## Supplemental Data 7 for "A long read optimized *de novo* transcriptome pipeline reveals novel ocular developmentally regulated gene isoforms and disease targets": 261644_file09 (part 959 of 1564)

##gtf-version-3
chr2	transdecoder	CDS	237540348	237540533	.	+	0	transcript_id "DNTX_00153413";transcript_type "protein_coding";transcript_biotype "protein_coding";gene_id "XLOC_017216";gene_name "MLPH";class_code "c";oId "Heart-AtrialAppendage_00196286";is.last "FALSE";is.first "FALSE";is.singleExon "FALSE"
chr2	transdecoder	CDS	237540802	237540957	.	+	0	transcript_id "DNTX_00153413";transcript_type "protein_coding";transcript_biotype "protein_coding";gene_id "XLOC_017216";gene_name "MLPH";class_code "c";oId "Heart-AtrialAppendage_00196286";is.last "FALSE";is.first "FALSE";is.singleExon "FALSE"
chr2	transdecoder	CDS	237542567	237542659	.	+	0	transcript_id "DNTX_00153413";transcript_type "protein_coding";transcript_biotype "protein_coding";gene_id "XLOC_017216";gene_name "MLPH";class_code "c";oId "Heart-AtrialAppendage_00196286";is.last "FALSE";is.first "FALSE";is.singleExon "FALSE"
chr2	transdecoder	CDS	237546606	237546683	.	+	0	transcript_id "DNTX_00153413";transcript_type "protein_coding";transcript_biotype "protein_coding";gene_id "XLOC_017216";gene_name "MLPH";class_code "c";oId "Heart-AtrialAppendage_00196286";is.last "FALSE";is.first "FALSE";is.singleExon "FALSE"
chr2	transdecoder	CDS	237549221	237549278	.	+	0	transcript_id "DNTX_00153413";transcript_type "protein_coding";transcript_biotype "protein_coding";gene_id "XLOC_017216";gene_name "MLPH";class_code "c";oId "Heart-AtrialAppendage_00196286";is.last "FALSE";is.first "FALSE";is.singleExon "FALSE"
chr2	transdecoder	CDS	237552337	237552437	.	+	2	transcript_id "DNTX_00153413";transcript_type "protein_coding";transcript_biotype "protein_coding";gene_id "XLOC_017216";gene_name "MLPH";class_code "c";oId "Heart-AtrialAppendage_00196286";is.last "FALSE";is.first "FALSE";is.singleExon "FALSE"
chr2	transdecoder	CDS	237553566	237553589	.	+	0	transcript_id "DNTX_00153413";transcript_type "protein_coding";transcript_biotype "protein_coding";gene_id "XLOC_017216";gene_name "MLPH";class_code "c";oId "Heart-AtrialAppendage_00196286";is.last "FALSE";is.first "FALSE";is.singleExon "FALSE"
chr2	transdecoder	stop_codon	237553590	237553592	.	+	0	transcript_id "DNTX_00153413";transcript_type "protein_coding";transcript_biotype "protein_coding";gene_id "XLOC_017216";gene_name "MLPH";class_code "c";oId "Heart-AtrialAppendage_00196286";is.last "FALSE";is.first "FALSE";is.singleExon "FALSE"
chr2	transdecoder	three_prime_UTR	237553593	237555876	.	+	.	transcript_id "DNTX_00153413";transcript_type "protein_coding";transcript_biotype "protein_coding";gene_id "XLOC_017216";gene_name "MLPH";class_code "c";oId "Heart-AtrialAppendage_00196286";is.last "FALSE";is.first "FALSE";is.singleExon "FALSE"
chr2	StringTie	transcript	237525674	237552437	.	+	.	transcript_id "DNTX_00144346";transcript_type "noncoding";transcript_biotype "noncoding";gene_id "XLOC_017216";gene_name "MLPH";class_code "c";oId "Lung_00233398";is.last "FALSE";is.first "FALSE";is.singleExon "FALSE"
chr2	StringTie	exon	237525674	237525805	.	+	.	transcript_id "DNTX_00144346";transcript_type "noncoding";transcript_biotype "noncoding";exon_number "1";gene_id "XLOC_017216";gene_name "MLPH";class_code "c";oId "Lung_00233398";is.last "FALSE";is.first "TRUE";is.singleExon "FALSE"
chr2	StringTie	exon	237527377	237527516	.	+	.	transcript_id "DNTX_00144346";transcript_type "noncoding";transcript_biotype "noncoding";exon_number "2";gene_id "XLOC_017216";gene_name "MLPH";class_code "c";oId "Lung_00233398";is.last "FALSE";is.first "FALSE";is.singleExon "FALSE"
chr2	StringTie	exon	237534564	237534647	.	+	.	transcript_id "DNTX_00144346";transcript_type "noncoding";transcript_biotype "noncoding";exon_number "3";gene_id "XLOC_017216";gene_name "MLPH";class_code "c";oId "Lung_00233398";is.last "FALSE";is.first "FALSE";is.singleExon "FALSE"
chr2	StringTie	exon	237540348	237540533	.	+	.	transcript_id "DNTX_00144346";transcript_type "noncoding";transcript_biotype "noncoding";exon_number "4";gene_id "XLOC_017216";gene_name "MLPH";class_code "c";oId "Lung_00233398";is.last "FALSE";is.first "FALSE";is.singleExon "FALSE"
chr2	StringTie	exon	237540802	237540957	.	+	.	transcript_id "DNTX_00144346";transcript_type "noncoding";transcript_biotype "noncoding";exon_number "5";gene_id "XLOC_017216";gene_name "MLPH";class_code "c";oId "Lung_00233398";is.last "FALSE";is.first "FALSE";is.singleExon "FALSE"
chr2	StringTie	exon	237542567	237542659	.	+	.	transcript_id "DNTX_00144346";transcript_type "noncoding";transcript_biotype "noncoding";exon_number "6";gene_id "XLOC_017216";gene_name "MLPH";class_code "c";oId "Lung_00233398";is.last "FALSE";is.first "FALSE";is.singleExon "FALSE"
chr2	StringTie	exon	237546606	237546683	.	+	.	transcript_id "DNTX_00144346";transcript_type "noncoding";transcript_biotype "noncoding";exon_number "7";gene_id "XLOC_017216";gene_name "MLPH";class_code "c";oId "Lung_00233398";is.last "FALSE";is.first "FALSE";is.singleExon "FALSE"
chr2	StringTie	exon	237549221	237549278	.	+	.	transcript_id "DNTX_00144346";transcript_type "noncoding";transcript_biotype "noncoding";exon_number "8";gene_id "XLOC_017216";gene_name "MLPH";class_code "c";oId "Lung_00233398";is.last "FALSE";is.first "FALSE";is.singleExon "FALSE"
chr2	StringTie	exon	237552337	237552437	.	+	.	transcript_id "DNTX_00144346";transcript_type "noncoding";transcript_biotype "noncoding";exon_number "9";gene_id "XLOC_017216";gene_name "MLPH";class_code "c";oId "Lung_00233398";is.last "TRUE";is.first "FALSE";is.singleExon "FALSE"
chr2	transdecoder	transcript	237527435	237552437	.	+	.	transcript_id "DNTX_00144349";transcript_type "protein_coding";transcript_biotype "protein_coding";gene_id "XLOC_017216";gene_name "MLPH";class_code "j";oId "Lung_00224309";is.last "FALSE";is.first "FALSE";is.singleExon "FALSE"
chr2	transdecoder	exon	237527435	237527516	.	+	.	transcript_id "DNTX_00144349";transcript_type "protein_coding";transcript_biotype "protein_coding";exon_number "1";gene_id "XLOC_017216";gene_name "MLPH";class_code "j";oId "Lung_00224309";is.last "FALSE";is.first "TRUE";is.singleExon "FALSE"
chr2	transdecoder	exon	237540348	237540533	.	+	.	transcript_id "DNTX_00144349";transcript_type "protein_coding";transcript_biotype "protein_coding";exon_number "2";gene_id "XLOC_017216";gene_name "MLPH";class_code "j";oId "Lung_00224309";is.last "FALSE";is.first "FALSE";is.singleExon "FALSE"
chr2	transdecoder	exon	237542567	237542659	.	+	.	transcript_id "DNTX_00144349";transcript_type "protein_coding";transcript_biotype "protein_coding";exon_number "3";gene_id "XLOC_017216";gene_name "MLPH";class_code "j";oId "Lung_00224309";is.last "FALSE";is.first "FALSE";is.singleExon "FALSE"
chr2	transdecoder	exon	237545457	237546683	.	+	.	transcript_id "DNTX_00144349";transcript_type "protein_coding";transcript_biotype "protein_coding";exon_number "4";gene_id "XLOC_017216";gene_name "MLPH";class_code "j";oId "Lung_00224309";is.last "FALSE";novel_exon_id "nvl_exon124768";novel_exon_type "RI";is.first "FALSE";is.singleExon "FALSE"
chr2	transdecoder	exon	237549221	237549278	.	+	.	transcript_id "DNTX_00144349";transcript_type "protein_coding";transcript_biotype "protein_coding";exon_number "5";gene_id "XLOC_017216";gene_name "MLPH";class_code "j";oId "Lung_00224309";is.last "FALSE";is.first "FALSE";is.singleExon "FALSE"
chr2	transdecoder	exon	237552337	237552437	.	+	.	transcript_id "DNTX_00144349";transcript_type "protein_coding";transcript_biotype "protein_coding";exon_number "6";gene_id "XLOC_017216";gene_name "MLPH";class_code "j";oId "Lung_00224309";is.last "TRUE";is.first "FALSE";is.singleExon "FALSE"
chr2	transdecoder	five_prime_UTR	237527435	237527465	.	+	.	transcript_id "DNTX_00144349";transcript_type "protein_coding";transcript_biotype "protein_coding";gene_id "XLOC_017216";gene_name "MLPH";class_code "j";oId "Lung_00224309";is.last "FALSE";is.first "FALSE";is.singleExon "FALSE"
chr2	transdecoder	start_codon	237527466	237527468	.	+	0	transcript_id "DNTX_00144349";transcript_type "protein_coding";transcript_biotype "protein_coding";gene_id "XLOC_017216";gene_name "MLPH";class_code "j";oId "Lung_00224309";is.last "FALSE";is.first "FALSE";is.singleExon "FALSE"
chr2	transdecoder	CDS	237527466	237527516	.	+	0	transcript_id "DNTX_00144349";transcript_type "protein_coding";transcript_biotype "protein_coding";gene_id "XLOC_017216";gene_name "MLPH";class_code "j";oId "Lung_00224309";is.last "FALSE";is.first "FALSE";is.singleExon "FALSE"
chr2	transdecoder	CDS	237540348	237540533	.	+	0	transcript_id "DNTX_00144349";transcript_type "protein_coding";transcript_biotype "protein_coding";gene_id "XLOC_017216";gene_name "MLPH";class_code "j";oId "Lung_00224309";is.last "FALSE";is.first "FALSE";is.singleExon "FALSE"
chr2	transdecoder	CDS	237542567	237542659	.	+	0	transcript_id "DNTX_00144349";transcript_type "protein_coding";transcript_biotype "protein_coding";gene_id "XLOC_017216";gene_name "MLPH";class_code "j";oId "Lung_00224309";is.last "FALSE";is.first "FALSE";is.singleExon "FALSE"
chr2	transdecoder	CDS	237545457	237545570	.	+	0	transcript_id "DNTX_00144349";transcript_type "protein_coding";transcript_biotype "protein_coding";gene_id "XLOC_017216";gene_name "MLPH";class_code "j";oId "Lung_00224309";is.last "FALSE";is.first "FALSE";is.singleExon "FALSE"
chr2	transdecoder	stop_codon	237545571	237545573	.	+	0	transcript_id "DNTX_00144349";transcript_type "protein_coding";transcript_biotype "protein_coding";gene_id "XLOC_017216";gene_name "MLPH";class_code "j";oId "Lung_00224309";is.last "FALSE";is.first "FALSE";is.singleExon "FALSE"
chr2	transdecoder	three_prime_UTR	237545574	237546683	.	+	.	transcript_id "DNTX_00144349";transcript_type "protein_coding";transcript_biotype "protein_coding";gene_id "XLOC_017216";gene_name "MLPH";class_code "j";oId "Lung_00224309";is.last "FALSE";is.first "FALSE";is.singleExon "FALSE"
chr2	transdecoder	three_prime_UTR	237549221	237549278	.	+	.	transcript_id "DNTX_00144349";transcript_type "protein_coding";transcript_biotype "protein_coding";gene_id "XLOC_017216";gene_name "MLPH";class_code "j";oId "Lung_00224309";is.last "FALSE";is.first "FALSE";is.singleExon "FALSE"
chr2	transdecoder	three_prime_UTR	237552337	237552437	.	+	.	transcript_id "DNTX_00144349";transcript_type "protein_coding";transcript_biotype "protein_coding";gene_id "XLOC_017216";gene_name "MLPH";class_code "j";oId "Lung_00224309";is.last "TRUE";is.first "FALSE";is.singleExon "FALSE"
chr2	transdecoder	transcript	237527435	237552437	.	+	.	transcript_id "DNTX_00144350";transcript_type "protein_coding";transcript_biotype "protein_coding";gene_id "XLOC_017216";gene_name "MLPH";class_code "j";oId "Lung_00240095";is.last "FALSE";is.first "FALSE";is.singleExon "FALSE"
chr2	transdecoder	exon	237527435	237527516	.	+	.	transcript_id "DNTX_00144350";transcript_type "protein_coding";transcript_biotype "protein_coding";exon_number "1";gene_id "XLOC_017216";gene_name "MLPH";class_code "j";oId "Lung_00240095";is.last "FALSE";is.first "TRUE";is.singleExon "FALSE"
chr2	transdecoder	exon	237534564	237534647	.	+	.	transcript_id "DNTX_00144350";transcript_type "protein_coding";transcript_biotype "protein_coding";exon_number "2";gene_id "XLOC_017216";gene_name "MLPH";class_code "j";oId "Lung_00240095";is.last "FALSE";is.first "FALSE";is.singleExon "FALSE"
chr2	transdecoder	exon	237540348	237540533	.	+	.	transcript_id "DNTX_00144350";transcript_type "protein_coding";transcript_biotype "protein_coding";exon_number "3";gene_id "XLOC_017216";gene_name "MLPH";class_code "j";oId "Lung_00240095";is.last "FALSE";is.first "FALSE";is.singleExon "FALSE"
chr2	transdecoder	exon	237540802	237540957	.	+	.	transcript_id "DNTX_00144350";transcript_type "protein_coding";transcript_biotype "protein_coding";exon_number "4";gene_id "XLOC_017216";gene_name "MLPH";class_code "j";oId "Lung_00240095";is.last "FALSE";is.first "FALSE";is.singleExon "FALSE"
chr2	transdecoder	exon	237542567	237542659	.	+	.	transcript_id "DNTX_00144350";transcript_type "protein_coding";transcript_biotype "protein_coding";exon_number "5";gene_id "XLOC_017216";gene_name "MLPH";class_code "j";oId "Lung_00240095";is.last "FALSE";is.first "FALSE";is.singleExon "FALSE"
chr2	transdecoder	exon	237545457	237546683	.	+	.	transcript_id "DNTX_00144350";transcript_type "protein_coding";transcript_biotype "protein_coding";exon_number "6";gene_id "XLOC_017216";gene_name "MLPH";class_code "j";oId "Lung_00240095";is.last "FALSE";novel_exon_id "nvl_exon124768";novel_exon_type "RI";is.first "FALSE";is.singleExon "FALSE"
chr2	transdecoder	exon	237549221	237549278	.	+	.	transcript_id "DNTX_00144350";transcript_type "protein_coding";transcript_biotype "protein_coding";exon_number "7";gene_id "XLOC_017216";gene_name "MLPH";class_code "j";oId "Lung_00240095";is.last "FALSE";is.first "FALSE";is.singleExon "FALSE"
chr2	transdecoder	exon	237552337	237552437	.	+	.	transcript_id "DNTX_00144350";transcript_type "protein_coding";transcript_biotype "protein_coding";exon_number "8";gene_id "XLOC_017216";gene_name "MLPH";class_code "j";oId "Lung_00240095";is.last "TRUE";is.first "FALSE";is.singleExon "FALSE"
chr2	transdecoder	five_prime_UTR	237527435	237527465	.	+	.	transcript_id "DNTX_00144350";transcript_type "protein_coding";transcript_biotype "protein_coding";gene_id "XLOC_017216";gene_name "MLPH";class_code "j";oId "Lung_00240095";is.last "FALSE";is.first "FALSE";is.singleExon "FALSE"
chr2	transdecoder	start_codon	237527466	237527468	.	+	0	transcript_id "DNTX_00144350";transcript_type "protein_coding";transcript_biotype "protein_coding";gene_id "XLOC_017216";gene_name "MLPH";class_code "j";oId "Lung_00240095";is.last "FALSE";is.first "FALSE";is.singleExon "FALSE"
chr2	transdecoder	CDS	237527466	237527516	.	+	0	transcript_id "DNTX_00144350";transcript_type "protein_coding";transcript_biotype "protein_coding";gene_id "XLOC_017216";gene_name "MLPH";class_code "j";oId "Lung_00240095";is.last "FALSE";is.first "FALSE";is.singleExon "FALSE"
chr2	transdecoder	CDS	237534564	237534647	.	+	0	transcript_id "DNTX_00144350";transcript_type "protein_coding";transcript_biotype "protein_coding";gene_id "XLOC_017216";gene_name "MLPH";class_code "j";oId "Lung_00240095";is.last "FALSE";is.first "FALSE";is.singleExon "FALSE"
chr2	transdecoder	CDS	237540348	237540533	.	+	0	transcript_id "DNTX_00144350";transcript_type "protein_coding";transcript_biotype "protein_coding";gene_id "XLOC_017216";gene_name "MLPH";class_code "j";oId "Lung_00240095";is.last "FALSE";is.first "FALSE";is.singleExon "FALSE"
chr2	transdecoder	CDS	237540802	237540957	.	+	0	transcript_id "DNTX_00144350";transcript_type "protein_coding";transcript_biotype "protein_coding";gene_id "XLOC_017216";gene_name "MLPH";class_code "j";oId "Lung_00240095";is.last "FALSE";is.first "FALSE";is.singleExon "FALSE"
chr2	transdecoder	CDS	237542567	237542659	.	+	0	transcript_id "DNTX_00144350";transcript_type "protein_coding";transcript_biotype "protein_coding";gene_id "XLOC_017216";gene_name "MLPH";class_code "j";oId "Lung_00240095";is.last "FALSE";is.first "FALSE";is.singleExon "FALSE"
chr2	transdecoder	CDS	237545457	237545570	.	+	0	transcript_id "DNTX_00144350";transcript_type "protein_coding";transcript_biotype "protein_coding";gene_id "XLOC_017216";gene_name "MLPH";class_code "j";oId "Lung_00240095";is.last "FALSE";is.first "FALSE";is.singleExon "FALSE"
chr2	transdecoder	stop_codon	237545571	237545573	.	+	0	transcript_id "DNTX_00144350";transcript_type "protein_coding";transcript_biotype "protein_coding";gene_id "XLOC_017216";gene_name "MLPH";class_code "j";oId "Lung_00240095";is.last "FALSE";is.first "FALSE";is.singleExon "FALSE"
chr2	transdecoder	three_prime_UTR	237545574	237546683	.	+	.	transcript_id "DNTX_00144350";transcript_type "protein_coding";transcript_biotype "protein_coding";gene_id "XLOC_017216";gene_name "MLPH";class_code "j";oId "Lung_00240095";is.last "FALSE";is.first "FALSE";is.singleExon "FALSE"
chr2	transdecoder	three_prime_UTR	237549221	237549278	.	+	.	transcript_id "DNTX_00144350";transcript_type "protein_coding";transcript_biotype "protein_coding";gene_id "XLOC_017216";gene_name "MLPH";class_code "j";oId "Lung_00240095";is.last "FALSE";is.first "FALSE";is.singleExon "FALSE"
chr2	transdecoder	three_prime_UTR	237552337	237552437	.	+	.	transcript_id "DNTX_00144350";transcript_type "protein_coding";transcript_biotype "protein_coding";gene_id "XLOC_017216";gene_name "MLPH";class_code "j";oId "Lung_00240095";is.last "TRUE";is.first "FALSE";is.singleExon "FALSE"
chr2	transdecoder	transcript	237527435	237552437	.	+	.	transcript_id "DNTX_00152061";transcript_type "protein_coding";transcript_biotype "protein_coding";gene_id "XLOC_017216";gene_name "MLPH";class_code "j";oId "Stomach_00215106";is.last "FALSE";is.first "FALSE";is.singleExon "FALSE"
chr2	transdecoder	exon	237527435	237527516	.	+	.	transcript_id "DNTX_00152061";transcript_type "protein_coding";transcript_biotype "protein_coding";exon_number "1";gene_id "XLOC_017216";gene_name "MLPH";class_code "j";oId "Stomach_00215106";is.last "FALSE";is.first "TRUE";is.singleExon "FALSE"
chr2	transdecoder	exon	237540348	237540533	.	+	.	transcript_id "DNTX_00152061";transcript_type "protein_coding";transcript_biotype "protein_coding";exon_number "2";gene_id "XLOC_017216";gene_name "MLPH";class_code "j";oId "Stomach_00215106";is.last "FALSE";is.first "FALSE";is.singleExon "FALSE"
chr2	transdecoder	exon	237540802	237540957	.	+	.	transcript_id "DNTX_00152061";transcript_type "protein_coding";transcript_biotype "protein_coding";exon_number "3";gene_id "XLOC_017216";gene_name "MLPH";class_code "j";oId "Stomach_00215106";is.last "FALSE";is.first "FALSE";is.singleExon "FALSE"
chr2	transdecoder	exon	237542567	237542659	.	+	.	transcript_id "DNTX_00152061";transcript_type "protein_coding";transcript_biotype "protein_coding";exon_number "4";gene_id "XLOC_017216";gene_name "MLPH";class_code "j";oId "Stomach_00215106";is.last "FALSE";is.first "FALSE";is.singleExon "FALSE"
chr2	transdecoder	exon	237545457	237546683	.	+	.	transcript_id "DNTX_00152061";transcript_type "protein_coding";transcript_biotype "protein_coding";exon_number "5";gene_id "XLOC_017216";gene_name "MLPH";class_code "j";oId "Stomach_00215106";is.last "FALSE";novel_exon_id "nvl_exon124768";novel_exon_type "RI";is.first "FALSE";is.singleExon "FALSE"
chr2	transdecoder	exon	237549221	237549278	.	+	.	transcript_id "DNTX_00152061";transcript_type "protein_coding";transcript_biotype "protein_coding";exon_number "6";gene_id "XLOC_017216";gene_name "MLPH";class_code "j";oId "Stomach_00215106";is.last "FALSE";is.first "FALSE";is.singleExon "FALSE"
chr2	transdecoder	exon	237552337	237552437	.	+	.	transcript_id "DNTX_00152061";transcript_type "protein_coding";transcript_biotype "protein_coding";exon_number "7";gene_id "XLOC_017216";gene_name "MLPH";class_code "j";oId "Stomach_00215106";is.last "TRUE";is.first "FALSE";is.singleExon "FALSE"
chr2	transdecoder	five_prime_UTR	237527435	237527465	.	+	.	transcript_id "DNTX_00152061";transcript_type "protein_coding";transcript_biotype "protein_coding";gene_id "XLOC_017216";gene_name "MLPH";class_code "j";oId "Stomach_00215106";is.last "FALSE";is.first "FALSE";is.singleExon "FALSE"
chr2	transdecoder	start_codon	237527466	237527468	.	+	0	transcript_id "DNTX_00152061";transcript_type "protein_coding";transcript_biotype "protein_coding";gene_id "XLOC_017216";gene_name "MLPH";class_code "j";oId "Stomach_00215106";is.last "FALSE";is.first "FALSE";is.singleExon "FALSE"
chr2	transdecoder	CDS	237527466	237527516	.	+	0	transcript_id "DNTX_00152061";transcript_type "protein_coding";transcript_biotype "protein_coding";gene_id "XLOC_017216";gene_name "MLPH";class_code "j";oId "Stomach_00215106";is.last "FALSE";is.first "FALSE";is.singleExon "FALSE"
chr2	transdecoder	CDS	237540348	237540533	.	+	0	transcript_id "DNTX_00152061";transcript_type "protein_coding";transcript_biotype "protein_coding";gene_id "XLOC_017216";gene_name "MLPH";class_code "j";oId "Stomach_00215106";is.last "FALSE";is.first "FALSE";is.singleExon "FALSE"
chr2	transdecoder	CDS	237540802	237540957	.	+	0	transcript_id "DNTX_00152061";transcript_type "protein_coding";transcript_biotype "protein_coding";gene_id "XLOC_017216";gene_name "MLPH";class_code "j";oId "Stomach_00215106";is.last "FALSE";is.first "FALSE";is.singleExon "FALSE"
chr2	transdecoder	CDS	237542567	237542659	.	+	0	transcript_id "DNTX_00152061";transcript_type "protein_coding";transcript_biotype "protein_coding";gene_id "XLOC_017216";gene_name "MLPH";class_code "j";oId "Stomach_00215106";is.last "FALSE";is.first "FALSE";is.singleExon "FALSE"
chr2	transdecoder	CDS	237545457	237545570	.	+	0	transcript_id "DNTX_00152061";transcript_type "protein_coding";transcript_biotype "protein_coding";gene_id "XLOC_017216";gene_name "MLPH";class_code "j";oId "Stomach_00215106";is.last "FALSE";is.first "FALSE";is.singleExon "FALSE"
chr2	transdecoder	stop_codon	237545571	237545573	.	+	0	transcript_id "DNTX_00152061";transcript_type "protein_coding";transcript_biotype "protein_coding";gene_id "XLOC_017216";gene_name "MLPH";class_code "j";oId "Stomach_00215106";is.last "FALSE";is.first "FALSE";is.singleExon "FALSE"
chr2	transdecoder	three_prime_UTR	237545574	237546683	.	+	.	transcript_id "DNTX_00152061";transcript_type "protein_coding";transcript_biotype "protein_coding";gene_id "XLOC_017216";gene_name "MLPH";class_code "j";oId "Stomach_00215106";is.last "FALSE";is.first "FALSE";is.singleExon "FALSE"
chr2	transdecoder	three_prime_UTR	237549221	237549278	.	+	.	transcript_id "DNTX_00152061";transcript_type "protein_coding";transcript_biotype "protein_coding";gene_id "XLOC_017216";gene_name "MLPH";class_code "j";oId "Stomach_00215106";is.last "FALSE";is.first "FALSE";is.singleExon "FALSE"
chr2	transdecoder	three_prime_UTR	237552337	237552437	.	+	.	transcript_id "DNTX_00152061";transcript_type "protein_coding";transcript_biotype "protein_coding";gene_id "XLOC_017216";gene_name "MLPH";class_code "j";oId "Stomach_00215106";is.last "TRUE";is.first "FALSE";is.singleExon "FALSE"
chr2	transdecoder	transcript	237527435	237553991	.	+	.	transcript_id "DNTX_00143067";transcript_type "protein_coding";transcript_biotype "protein_coding";gene_id "XLOC_017216";gene_name "MLPH";class_code "c";oId "RPE_Adult.Tissue_00322821";is.last "FALSE";is.first "FALSE";is.singleExon "FALSE"
chr2	transdecoder	exon	237527435	237527516	.	+	.	transcript_id "DNTX_00143067";transcript_type "protein_coding";transcript_biotype "protein_coding";exon_number "1";gene_id "XLOC_017216";gene_name "MLPH";class_code "c";oId "RPE_Adult.Tissue_00322821";is.last "FALSE";is.first "TRUE";is.singleExon "FALSE"
chr2	transdecoder	exon	237540348	237540533	.	+	.	transcript_id "DNTX_00143067";transcript_type "protein_coding";transcript_biotype "protein_coding";exon_number "2";gene_id "XLOC_017216";gene_name "MLPH";class_code "c";oId "RPE_Adult.Tissue_00322821";is.last "FALSE";is.first "FALSE";is.singleExon "FALSE"
chr2	transdecoder	exon	237540802	237540957	.	+	.	transcript_id "DNTX_00143067";transcript_type "protein_coding";transcript_biotype "protein_coding";exon_number "3";gene_id "XLOC_017216";gene_name "MLPH";class_code "c";oId "RPE_Adult.Tissue_00322821";is.last "FALSE";is.first "FALSE";is.singleExon "FALSE"
chr2	transdecoder	exon	237542567	237542659	.	+	.	transcript_id "DNTX_00143067";transcript_type "protein_coding";transcript_biotype "protein_coding";exon_number "4";gene_id "XLOC_017216";gene_name "MLPH";class_code "c";oId "RPE_Adult.Tissue_00322821";is.last "FALSE";is.first "FALSE";is.singleExon "FALSE"
chr2	transdecoder	exon	237546606	237546683	.	+	.	transcript_id "DNTX_00143067";transcript_type "protein_coding";transcript_biotype "protein_coding";exon_number "5";gene_id "XLOC_017216";gene_name "MLPH";class_code "c";oId "RPE_Adult.Tissue_00322821";is.last "FALSE";is.first "FALSE";is.singleExon "FALSE"
chr2	transdecoder	exon	237549221	237549278	.	+	.	transcript_id "DNTX_00143067";transcript_type "protein_coding";transcript_biotype "protein_coding";exon_number "6";gene_id "XLOC_017216";gene_name "MLPH";class_code "c";oId "RPE_Adult.Tissue_00322821";is.last "FALSE";is.first "FALSE";is.singleExon "FALSE"
chr2	transdecoder	exon	237552337	237552437	.	+	.	transcript_id "DNTX_00143067";transcript_type "protein_coding";transcript_biotype "protein_coding";exon_number "7";gene_id "XLOC_017216";gene_name "MLPH";class_code "c";oId "RPE_Adult.Tissue_00322821";is.last "FALSE";is.first "FALSE";is.singleExon "FALSE"
chr2	transdecoder	exon	237553566	237553991	.	+	.	transcript_id "DNTX_00143067";transcript_type "protein_coding";transcript_biotype "protein_coding";exon_number "8";gene_id "XLOC_017216";gene_name "MLPH";class_code "c";oId "RPE_Adult.Tissue_00322821";is.last "TRUE";is.first "FALSE";is.singleExon "FALSE"
chr2	transdecoder	five_prime_UTR	237527435	237527465	.	+	.	transcript_id "DNTX_00143067";transcript_type "protein_coding";transcript_biotype "protein_coding";gene_id "XLOC_017216";gene_name "MLPH";class_code "c";oId "RPE_Adult.Tissue_00322821";is.last "FALSE";is.first "FALSE";is.singleExon "FALSE"
chr2	transdecoder	start_codon	237527466	237527468	.	+	0	transcript_id "DNTX_00143067";transcript_type "protein_coding";transcript_biotype "protein_coding";gene_id "XLOC_017216";gene_name "MLPH";class_code "c";oId "RPE_Adult.Tissue_00322821";is.last "FALSE";is.first "FALSE";is.singleExon "FALSE"
chr2	transdecoder	CDS	237527466	237527516	.	+	0	transcript_id "DNTX_00143067";transcript_type "protein_coding";transcript_biotype "protein_coding";gene_id "XLOC_017216";gene_name "MLPH";class_code "c";oId "RPE_Adult.Tissue_00322821";is.last "FALSE";is.first "FALSE";is.singleExon "FALSE"
chr2	transdecoder	CDS	237540348	237540533	.	+	0	transcript_id "DNTX_00143067";transcript_type "protein_coding";transcript_biotype "protein_coding";gene_id "XLOC_017216";gene_name "MLPH";class_code "c";oId "RPE_Adult.Tissue_00322821";is.last "FALSE";is.first "FALSE";is.singleExon "FALSE"
chr2	transdecoder	CDS	237540802	237540957	.	+	0	transcript_id "DNTX_00143067";transcript_type "protein_coding";transcript_biotype "protein_coding";gene_id "XLOC_017216";gene_name "MLPH";class_code "c";oId "RPE_Adult.Tissue_00322821";is.last "FALSE";is.first "FALSE";is.singleExon "FALSE"
chr2	transdecoder	CDS	237542567	237542659	.	+	0	transcript_id "DNTX_00143067";transcript_type "protein_coding";transcript_biotype "protein_coding";gene_id "XLOC_017216";gene_name "MLPH";class_code "c";oId "RPE_Adult.Tissue_00322821";is.last "FALSE";is.first "FALSE";is.singleExon "FALSE"
chr2	transdecoder	CDS	237546606	237546683	.	+	0	transcript_id "DNTX_00143067";transcript_type "protein_coding";transcript_biotype "protein_coding";gene_id "XLOC_017216";gene_name "MLPH";class_code "c";oId "RPE_Adult.Tissue_00322821";is.last "FALSE";is.first "FALSE";is.singleExon "FALSE"
chr2	transdecoder	CDS	237549221	237549278	.	+	0	transcript_id "DNTX_00143067";transcript_type "protein_coding";transcript_biotype "protein_coding";gene_id "XLOC_017216";gene_name "MLPH";class_code "c";oId "RPE_Adult.Tissue_00322821";is.last "FALSE";is.first "FALSE";is.singleExon "FALSE"
chr2	transdecoder	CDS	237552337	237552437	.	+	2	transcript_id "DNTX_00143067";transcript_type "protein_coding";transcript_biotype "protein_coding";gene_id "XLOC_017216";gene_name "MLPH";class_code "c";oId "RPE_Adult.Tissue_00322821";is.last "FALSE";is.first "FALSE";is.singleExon "FALSE"
chr2	transdecoder	CDS	237553566	237553589	.	+	0	transcript_id "DNTX_00143067";transcript_type "protein_coding";transcript_biotype "protein_coding";gene_id "XLOC_017216";gene_name "MLPH";class_code "c";oId "RPE_Adult.Tissue_00322821";is.last "FALSE";is.first "FALSE";is.singleExon "FALSE"
chr2	transdecoder	stop_codon	237553590	237553592	.	+	0	transcript_id "DNTX_00143067";transcript_type "protein_coding";transcript_biotype "protein_coding";gene_id "XLOC_017216";gene_name "MLPH";class_code "c";oId "RPE_Adult.Tissue_00322821";is.last "FALSE";is.first "FALSE";is.singleExon "FALSE"
chr2	transdecoder	three_prime_UTR	237553593	237553991	.	+	.	transcript_id "DNTX_00143067";transcript_type "protein_coding";transcript_biotype "protein_coding";gene_id "XLOC_017216";gene_name "MLPH";class_code "c";oId "RPE_Adult.Tissue_00322821";is.last "FALSE";is.first "FALSE";is.singleExon "FALSE"
chr2	transdecoder	transcript	237527435	237553991	.	+	.	transcript_id "DNTX_00144351";transcript_type "protein_coding";transcript_biotype "protein_coding";gene_id "XLOC_017216";gene_name "MLPH";class_code "c";oId "Lung_00226523";is.last "FALSE";is.first "FALSE";is.singleExon "FALSE"
chr2	transdecoder	exon	237527435	237527516	.	+	.	transcript_id "DNTX_00144351";transcript_type "protein_coding";transcript_biotype "protein_coding";exon_number "1";gene_id "XLOC_017216";gene_name "MLPH";class_code "c";oId "Lung_00226523";is.last "FALSE";is.first "TRUE";is.singleExon "FALSE"
chr2	transdecoder	exon	237534564	237534647	.	+	.	transcript_id "DNTX_00144351";transcript_type "protein_coding";transcript_biotype "protein_coding";exon_number "2";gene_id "XLOC_017216";gene_name "MLPH";class_code "c";oId "Lung_00226523";is.last "FALSE";is.first "FALSE";is.singleExon "FALSE"
chr2	transdecoder	exon	237540348	237540533	.	+	.	transcript_id "DNTX_00144351";transcript_type "protein_coding";transcript_biotype "protein_coding";exon_number "3";gene_id "XLOC_017216";gene_name "MLPH";class_code "c";oId "Lung_00226523";is.last "FALSE";is.first "FALSE";is.singleExon "FALSE"
chr2	transdecoder	exon	237540802	237540957	.	+	.	transcript_id "DNTX_00144351";transcript_type "protein_coding";transcript_biotype "protein_coding";exon_number "4";gene_id "XLOC_017216";gene_name "MLPH";class_code "c";oId "Lung_00226523";is.last "FALSE";is.first "FALSE";is.singleExon "FALSE"
chr2	transdecoder	exon	237542567	237542659	.	+	.	transcript_id "DNTX_00144351";transcript_type "protein_coding";transcript_biotype "protein_coding";exon_number "5";gene_id "XLOC_017216";gene_name "MLPH";class_code "c";oId "Lung_00226523";is.last "FALSE";is.first "FALSE";is.singleExon "FALSE"
chr2	transdecoder	exon	237546606	237546683	.	+	.	transcript_id "DNTX_00144351";transcript_type "protein_coding";transcript_biotype "protein_coding";exon_number "6";gene_id "XLOC_017216";gene_name "MLPH";class_code "c";oId "Lung_00226523";is.last "FALSE";is.first "FALSE";is.singleExon "FALSE"
chr2	transdecoder	exon	237549221	237549278	.	+	.	transcript_id "DNTX_00144351";transcript_type "protein_coding";transcript_biotype "protein_coding";exon_number "7";gene_id "XLOC_017216";gene_name "MLPH";class_code "c";oId "Lung_00226523";is.last "FALSE";is.first "FALSE";is.singleExon "FALSE"
chr2	transdecoder	exon	237552337	237552437	.	+	.	transcript_id "DNTX_00144351";transcript_type "protein_coding";transcript_biotype "protein_coding";exon_number "8";gene_id "XLOC_017216";gene_name "MLPH";class_code "c";oId "Lung_00226523";is.last "FALSE";is.first "FALSE";is.singleExon "FALSE"
chr2	transdecoder	exon	237553566	237553991	.	+	.	transcript_id "DNTX_00144351";transcript_type "protein_coding";transcript_biotype "protein_coding";exon_number "9";gene_id "XLOC_017216";gene_name "MLPH";class_code "c";oId "Lung_00226523";is.last "TRUE";is.first "FALSE";is.singleExon "FALSE"
chr2	transdecoder	five_prime_UTR	237527435	237527465	.	+	.	transcript_id "DNTX_00144351";transcript_type "protein_coding";transcript_biotype "protein_coding";gene_id "XLOC_017216";gene_name "MLPH";class_code "c";oId "Lung_00226523";is.last "FALSE";is.first "FALSE";is.singleExon "FALSE"
chr2	transdecoder	start_codon	237527466	237527468	.	+	0	transcript_id "DNTX_00144351";transcript_type "protein_coding";transcript_biotype "protein_coding";gene_id "XLOC_017216";gene_name "MLPH";class_code "c";oId "Lung_00226523";is.last "FALSE";is.first "FALSE";is.singleExon "FALSE"
chr2	transdecoder	CDS	237527466	237527516	.	+	0	transcript_id "DNTX_00144351";transcript_type "protein_coding";transcript_biotype "protein_coding";gene_id "XLOC_017216";gene_name "MLPH";class_code "c";oId "Lung_00226523";is.last "FALSE";is.first "FALSE";is.singleExon "FALSE"
chr2	transdecoder	CDS	237534564	237534647	.	+	0	transcript_id "DNTX_00144351";transcript_type "protein_coding";transcript_biotype "protein_coding";gene_id "XLOC_017216";gene_name "MLPH";class_code "c";oId "Lung_00226523";is.last "FALSE";is.first "FALSE";is.singleExon "FALSE"
chr2	transdecoder	CDS	237540348	237540533	.	+	0	transcript_id "DNTX_00144351";transcript_type "protein_coding";transcript_biotype "protein_coding";gene_id "XLOC_017216";gene_name "MLPH";class_code "c";oId "Lung_00226523";is.last "FALSE";is.first "FALSE";is.singleExon "FALSE"
chr2	transdecoder	CDS	237540802	237540957	.	+	0	transcript_id "DNTX_00144351";transcript_type "protein_coding";transcript_biotype "protein_coding";gene_id "XLOC_017216";gene_name "MLPH";class_code "c";oId "Lung_00226523";is.last "FALSE";is.first "FALSE";is.singleExon "FALSE"
chr2	transdecoder	CDS	237542567	237542659	.	+	0	transcript_id "DNTX_00144351";transcript_type "protein_coding";transcript_biotype "protein_coding";gene_id "XLOC_017216";gene_name "MLPH";class_code "c";oId "Lung_00226523";is.last "FALSE";is.first "FALSE";is.singleExon "FALSE"
chr2	transdecoder	CDS	237546606	237546683	.	+	0	transcript_id "DNTX_00144351";transcript_type "protein_coding";transcript_biotype "protein_coding";gene_id "XLOC_017216";gene_name "MLPH";class_code "c";oId "Lung_00226523";is.last "FALSE";is.first "FALSE";is.singleExon "FALSE"
chr2	transdecoder	CDS	237549221	237549278	.	+	0	transcript_id "DNTX_00144351";transcript_type "protein_coding";transcript_biotype "protein_coding";gene_id "XLOC_017216";gene_name "MLPH";class_code "c";oId "Lung_00226523";is.last "FALSE";is.first "FALSE";is.singleExon "FALSE"
chr2	transdecoder	CDS	237552337	237552437	.	+	2	transcript_id "DNTX_00144351";transcript_type "protein_coding";transcript_biotype "protein_coding";gene_id "XLOC_017216";gene_name "MLPH";class_code "c";oId "Lung_00226523";is.last "FALSE";is.first "FALSE";is.singleExon "FALSE"
chr2	transdecoder	CDS	237553566	237553589	.	+	0	transcript_id "DNTX_00144351";transcript_type "protein_coding";transcript_biotype "protein_coding";gene_id "XLOC_017216";gene_name "MLPH";class_code "c";oId "Lung_00226523";is.last "FALSE";is.first "FALSE";is.singleExon "FALSE"
chr2	transdecoder	stop_codon	237553590	237553592	.	+	0	transcript_id "DNTX_00144351";transcript_type "protein_coding";transcript_biotype "protein_coding";gene_id "XLOC_017216";gene_name "MLPH";class_code "c";oId "Lung_00226523";is.last "FALSE";is.first "FALSE";is.singleExon "FALSE"
chr2	transdecoder	three_prime_UTR	237553593	237553991	.	+	.	transcript_id "DNTX_00144351";transcript_type "protein_coding";transcript_biotype "protein_coding";gene_id "XLOC_017216";gene_name "MLPH";class_code "c";oId "Lung_00226523";is.last "FALSE";is.first "FALSE";is.singleExon "FALSE"
chr2	transdecoder	transcript	237527435	237553991	.	+	.	transcript_id "DNTX_00146396";transcript_type "protein_coding";transcript_biotype "protein_coding";gene_id "XLOC_017216";gene_name "MLPH";class_code "j";oId "Thyroid_00221824";is.last "FALSE";is.first "FALSE";is.singleExon "FALSE"
chr2	transdecoder	exon	237527435	237527516	.	+	.	transcript_id "DNTX_00146396";transcript_type "protein_coding";transcript_biotype "protein_coding";exon_number "1";gene_id "XLOC_017216";gene_name "MLPH";class_code "j";oId "Thyroid_00221824";is.last "FALSE";is.first "TRUE";is.singleExon "FALSE"
chr2	transdecoder	exon	237534564	237534647	.	+	.	transcript_id "DNTX_00146396";transcript_type "protein_coding";transcript_biotype "protein_coding";exon_number "2";gene_id "XLOC_017216";gene_name "MLPH";class_code "j";oId "Thyroid_00221824";is.last "FALSE";is.first "FALSE";is.singleExon "FALSE"
chr2	transdecoder	exon	237540348	237540533	.	+	.	transcript_id "DNTX_00146396";transcript_type "protein_coding";transcript_biotype "protein_coding";exon_number "3";gene_id "XLOC_017216";gene_name "MLPH";class_code "j";oId "Thyroid_00221824";is.last "FALSE";is.first "FALSE";is.singleExon "FALSE"
chr2	transdecoder	exon	237540802	237540957	.	+	.	transcript_id "DNTX_00146396";transcript_type "protein_coding";transcript_biotype "protein_coding";exon_number "4";gene_id "XLOC_017216";gene_name "MLPH";class_code "j";oId "Thyroid_00221824";is.last "FALSE";is.first "FALSE";is.singleExon "FALSE"
chr2	transdecoder	exon	237542567	237542659	.	+	.	transcript_id "DNTX_00146396";transcript_type "protein_coding";transcript_biotype "protein_coding";exon_number "5";gene_id "XLOC_017216";gene_name "MLPH";class_code "j";oId "Thyroid_00221824";is.last "FALSE";is.first "FALSE";is.singleExon "FALSE"
chr2	transdecoder	exon	237545457	237546683	.	+	.	transcript_id "DNTX_00146396";transcript_type "protein_coding";transcript_biotype "protein_coding";exon_number "6";gene_id "XLOC_017216";gene_name "MLPH";class_code "j";oId "Thyroid_00221824";is.last "FALSE";novel_exon_id "nvl_exon124768";novel_exon_type "RI";is.first "FALSE";is.singleExon "FALSE"
chr2	transdecoder	exon	237549221	237549278	.	+	.	transcript_id "DNTX_00146396";transcript_type "protein_coding";transcript_biotype "protein_coding";exon_number "7";gene_id "XLOC_017216";gene_name "MLPH";class_code "j";oId "Thyroid_00221824";is.last "FALSE";is.first "FALSE";is.singleExon "FALSE"
chr2	transdecoder	exon	237552337	237552437	.	+	.	transcript_id "DNTX_00146396";transcript_type "protein_coding";transcript_biotype "protein_coding";exon_number "8";gene_id "XLOC_017216";gene_name "MLPH";class_code "j";oId "Thyroid_00221824";is.last "FALSE";is.first "FALSE";is.singleExon "FALSE"
chr2	transdecoder	exon	237553566	237553991	.	+	.	transcript_id "DNTX_00146396";transcript_type "protein_coding";transcript_biotype "protein_coding";exon_number "9";gene_id "XLOC_017216";gene_name "MLPH";class_code "j";oId "Thyroid_00221824";is.last "TRUE";is.first "FALSE";is.singleExon "FALSE"
chr2	transdecoder	five_prime_UTR	237527435	237527465	.	+	.	transcript_id "DNTX_00146396";transcript_type "protein_coding";transcript_biotype "protein_coding";gene_id "XLOC_017216";gene_name "MLPH";class_code "j";oId "Thyroid_00221824";is.last "FALSE";is.first "FALSE";is.singleExon "FALSE"
chr2	transdecoder	start_codon	237527466	237527468	.	+	0	transcript_id "DNTX_00146396";transcript_type "protein_coding";transcript_biotype "protein_coding";gene_id "XLOC_017216";gene_name "MLPH";class_code "j";oId "Thyroid_00221824";is.last "FALSE";is.first "FALSE";is.singleExon "FALSE"
chr2	transdecoder	CDS	237527466	237527516	.	+	0	transcript_id "DNTX_00146396";transcript_type "protein_coding";transcript_biotype "protein_coding";gene_id "XLOC_017216";gene_name "MLPH";class_code "j";oId "Thyroid_00221824";is.last "FALSE";is.first "FALSE";is.singleExon "FALSE"
chr2	transdecoder	CDS	237534564	237534647	.	+	0	transcript_id "DNTX_00146396";transcript_type "protein_coding";transcript_biotype "protein_coding";gene_id "XLOC_017216";gene_name "MLPH";class_code "j";oId "Thyroid_00221824";is.last "FALSE";is.first "FALSE";is.singleExon "FALSE"
chr2	transdecoder	CDS	237540348	237540533	.	+	0	transcript_id "DNTX_00146396";transcript_type "protein_coding";transcript_biotype "protein_coding";gene_id "XLOC_017216";gene_name "MLPH";class_code "j";oId "Thyroid_00221824";is.last "FALSE";is.first "FALSE";is.singleExon "FALSE"
chr2	transdecoder	CDS	237540802	237540957	.	+	0	transcript_id "DNTX_00146396";transcript_type "protein_coding";transcript_biotype "protein_coding";gene_id "XLOC_017216";gene_name "MLPH";class_code "j";oId "Thyroid_00221824";is.last "FALSE";is.first "FALSE";is.singleExon "FALSE"
chr2	transdecoder	CDS	237542567	237542659	.	+	0	transcript_id "DNTX_00146396";transcript_type "protein_coding";transcript_biotype "protein_coding";gene_id "XLOC_017216";gene_name "MLPH";class_code "j";oId "Thyroid_00221824";is.last "FALSE";is.first "FALSE";is.singleExon "FALSE"
chr2	transdecoder	CDS	237545457	237545570	.	+	0	transcript_id "DNTX_00146396";transcript_type "protein_coding";transcript_biotype "protein_coding";gene_id "XLOC_017216";gene_name "MLPH";class_code "j";oId "Thyroid_00221824";is.last "FALSE";is.first "FALSE";is.singleExon "FALSE"
chr2	transdecoder	stop_codon	237545571	237545573	.	+	0	transcript_id "DNTX_00146396";transcript_type "protein_coding";transcript_biotype "protein_coding";gene_id "XLOC_017216";gene_name "MLPH";class_code "j";oId "Thyroid_00221824";is.last "FALSE";is.first "FALSE";is.singleExon "FALSE"
chr2	transdecoder	three_prime_UTR	237545574	237546683	.	+	.	transcript_id "DNTX_00146396";transcript_type "protein_coding";transcript_biotype "protein_coding";gene_id "XLOC_017216";gene_name "MLPH";class_code "j";oId "Thyroid_00221824";is.last "FALSE";is.first "FALSE";is.singleExon "FALSE"
chr2	transdecoder	three_prime_UTR	237549221	237549278	.	+	.	transcript_id "DNTX_00146396";transcript_type "protein_coding";transcript_biotype "protein_coding";gene_id "XLOC_017216";gene_name "MLPH";class_code "j";oId "Thyroid_00221824";is.last "FALSE";is.first "FALSE";is.singleExon "FALSE"
chr2	transdecoder	three_prime_UTR	237552337	237552437	.	+	.	transcript_id "DNTX_00146396";transcript_type "protein_coding";transcript_biotype "protein_coding";gene_id "XLOC_017216";gene_name "MLPH";class_code "j";oId "Thyroid_00221824";is.last "FALSE";is.first "FALSE";is.singleExon "FALSE"
chr2	transdecoder	three_prime_UTR	237553566	237553991	.	+	.	transcript_id "DNTX_00146396";transcript_type "protein_coding";transcript_biotype "protein_coding";gene_id "XLOC_017216";gene_name "MLPH";class_code "j";oId "Thyroid_00221824";is.last "TRUE";is.first "FALSE";is.singleExon "FALSE"
chr2	transdecoder	transcript	237527435	237555318	.	+	.	transcript_id "DNTX_00144352";transcript_type "protein_coding";transcript_biotype "protein_coding";gene_id "XLOC_017216";gene_name "MLPH";class_code "c";oId "Lung_00224310";is.last "FALSE";is.first "FALSE";is.singleExon "FALSE"
chr2	transdecoder	exon	237527435	237527516	.	+	.	transcript_id "DNTX_00144352";transcript_type "protein_coding";transcript_biotype "protein_coding";exon_number "1";gene_id "XLOC_017216";gene_name "MLPH";class_code "c";oId "Lung_00224310";is.last "FALSE";is.first "TRUE";is.singleExon "FALSE"
chr2	transdecoder	exon	237540348	237540533	.	+	.	transcript_id "DNTX_00144352";transcript_type "protein_coding";transcript_biotype "protein_coding";exon_number "2";gene_id "XLOC_017216";gene_name "MLPH";class_code "c";oId "Lung_00224310";is.last "FALSE";is.first "FALSE";is.singleExon "FALSE"
chr2	transdecoder	exon	237542567	237542659	.	+	.	transcript_id "DNTX_00144352";transcript_type "protein_coding";transcript_biotype "protein_coding";exon_number "3";gene_id "XLOC_017216";gene_name "MLPH";class_code "c";oId "Lung_00224310";is.last "FALSE";is.first "FALSE";is.singleExon "FALSE"
chr2	transdecoder	exon	237546606	237546683	.	+	.	transcript_id "DNTX_00144352";transcript_type "protein_coding";transcript_biotype "protein_coding";exon_number "4";gene_id "XLOC_017216";gene_name "MLPH";class_code "c";oId "Lung_00224310";is.last "FALSE";is.first "FALSE";is.singleExon "FALSE"
chr2	transdecoder	exon	237549221	237549278	.	+	.	transcript_id "DNTX_00144352";transcript_type "protein_coding";transcript_biotype "protein_coding";exon_number "5";gene_id "XLOC_017216";gene_name "MLPH";class_code "c";oId "Lung_00224310";is.last "FALSE";is.first "FALSE";is.singleExon "FALSE"
chr2	transdecoder	exon	237552337	237552437	.	+	.	transcript_id "DNTX_00144352";transcript_type "protein_coding";transcript_biotype "protein_coding";exon_number "6";gene_id "XLOC_017216";gene_name "MLPH";class_code "c";oId "Lung_00224310";is.last "FALSE";is.first "FALSE";is.singleExon "FALSE"
chr2	transdecoder	exon	237553566	237555318	.	+	.	transcript_id "DNTX_00144352";transcript_type "protein_coding";transcript_biotype "protein_coding";exon_number "7";gene_id "XLOC_017216";gene_name "MLPH";class_code "c";oId "Lung_00224310";is.last "TRUE";is.first "FALSE";is.singleExon "FALSE"
chr2	transdecoder	five_prime_UTR	237527435	237527465	.	+	.	transcript_id "DNTX_00144352";transcript_type "protein_coding";transcript_biotype "protein_coding";gene_id "XLOC_017216";gene_name "MLPH";class_code "c";oId "Lung_00224310";is.last "FALSE";is.first "FALSE";is.singleExon "FALSE"
chr2	transdecoder	start_codon	237527466	237527468	.	+	0	transcript_id "DNTX_00144352";transcript_type "protein_coding";transcript_biotype "protein_coding";gene_id "XLOC_017216";gene_name "MLPH";class_code "c";oId "Lung_00224310";is.last "FALSE";is.first "FALSE";is.singleExon "FALSE"
chr2	transdecoder	CDS	237527466	237527516	.	+	0	transcript_id "DNTX_00144352";transcript_type "protein_coding";transcript_biotype "protein_coding";gene_id "XLOC_017216";gene_name "MLPH";class_code "c";oId "Lung_00224310";is.last "FALSE";is.first "FALSE";is.singleExon "FALSE"
chr2	transdecoder	CDS	237540348	237540533	.	+	0	transcript_id "DNTX_00144352";transcript_type "protein_coding";transcript_biotype "protein_coding";gene_id "XLOC_017216";gene_name "MLPH";class_code "c";oId "Lung_00224310";is.last "FALSE";is.first "FALSE";is.singleExon "FALSE"
chr2	transdecoder	CDS	237542567	237542659	.	+	0	transcript_id "DNTX_00144352";transcript_type "protein_coding";transcript_biotype "protein_coding";gene_id "XLOC_017216";gene_name "MLPH";class_code "c";oId "Lung_00224310";is.last "FALSE";is.first "FALSE";is.singleExon "FALSE"
chr2	transdecoder	CDS	237546606	237546683	.	+	0	transcript_id "DNTX_00144352";transcript_type "protein_coding";transcript_biotype "protein_coding";gene_id "XLOC_017216";gene_name "MLPH";class_code "c";oId "Lung_00224310";is.last "FALSE";is.first "FALSE";is.singleExon "FALSE"
chr2	transdecoder	CDS	237549221	237549278	.	+	0	transcript_id "DNTX_00144352";transcript_type "protein_coding";transcript_biotype "protein_coding";gene_id "XLOC_017216";gene_name "MLPH";class_code "c";oId "Lung_00224310";is.last "FALSE";is.first "FALSE";is.singleExon "FALSE"
chr2	transdecoder	CDS	237552337	237552437	.	+	2	transcript_id "DNTX_00144352";transcript_type "protein_coding";transcript_biotype "protein_coding";gene_id "XLOC_017216";gene_name "MLPH";class_code "c";oId "Lung_00224310";is.last "FALSE";is.first "FALSE";is.singleExon "FALSE"
chr2	transdecoder	CDS	237553566	237553589	.	+	0	transcript_id "DNTX_00144352";transcript_type "protein_coding";transcript_biotype "protein_coding";gene_id "XLOC_017216";gene_name "MLPH";class_code "c";oId "Lung_00224310";is.last "FALSE";is.first "FALSE";is.singleExon "FALSE"
chr2	transdecoder	stop_codon	237553590	237553592	.	+	0	transcript_id "DNTX_00144352";transcript_type "protein_coding";transcript_biotype "protein_coding";gene_id "XLOC_017216";gene_name "MLPH";class_code "c";oId "Lung_00224310";is.last "FALSE";is.first "FALSE";is.singleExon "FALSE"
chr2	transdecoder	three_prime_UTR	237553593	237555318	.	+	.	transcript_id "DNTX_00144352";transcript_type "protein_coding";transcript_biotype "protein_coding";gene_id "XLOC_017216";gene_name "MLPH";class_code "c";oId "Lung_00224310";is.last "FALSE";is.first "FALSE";is.singleExon "FALSE"
chr2	StringTie	transcript	237539252	237553991	.	+	.	transcript_id "DNTX_00151076";transcript_type "noncoding";transcript_biotype "noncoding";gene_id "XLOC_017216";gene_name "MLPH";class_code "j";oId "Breast-MammaryTissue_00240423";is.last "FALSE";is.first "FALSE";is.singleExon "FALSE"
chr2	StringTie	exon	237539252	237540533	.	+	.	transcript_id "DNTX_00151076";transcript_type "noncoding";transcript_biotype "noncoding";exon_number "1";gene_id "XLOC_017216";gene_name "MLPH";class_code "j";oId "Breast-MammaryTissue_00240423";is.last "FALSE";novel_exon_id "nvl_exon124786";novel_exon_type "novel_TSS";is.first "TRUE";is.singleExon "FALSE"
chr2	StringTie	exon	237540802	237540957	.	+	.	transcript_id "DNTX_00151076";transcript_type "noncoding";transcript_biotype "noncoding";exon_number "2";gene_id "XLOC_017216";gene_name "MLPH";class_code "j";oId "Breast-MammaryTissue_00240423";is.last "FALSE";is.first "FALSE";is.singleExon "FALSE"
chr2	StringTie	exon	237542567	237542659	.	+	.	transcript_id "DNTX_00151076";transcript_type "noncoding";transcript_biotype "noncoding";exon_number "3";gene_id "XLOC_017216";gene_name "MLPH";class_code "j";oId "Breast-MammaryTissue_00240423";is.last "FALSE";is.first "FALSE";is.singleExon "FALSE"
chr2	StringTie	exon	237545457	237546683	.	+	.	transcript_id "DNTX_00151076";transcript_type "noncoding";transcript_biotype "noncoding";exon_number "4";gene_id "XLOC_017216";gene_name "MLPH";class_code "j";oId "Breast-MammaryTissue_00240423";is.last "FALSE";novel_exon_id "nvl_exon124768";novel_exon_type "RI";is.first "FALSE";is.singleExon "FALSE"
chr2	StringTie	exon	237549221	237549278	.	+	.	transcript_id "DNTX_00151076";transcript_type "noncoding";transcript_biotype "noncoding";exon_number "5";gene_id "XLOC_017216";gene_name "MLPH";class_code "j";oId "Breast-MammaryTissue_00240423";is.last "FALSE";is.first "FALSE";is.singleExon "FALSE"
chr2	StringTie	exon	237552337	237552437	.	+	.	transcript_id "DNTX_00151076";transcript_type "noncoding";transcript_biotype "noncoding";exon_number "6";gene_id "XLOC_017216";gene_name "MLPH";class_code "j";oId "Breast-MammaryTissue_00240423";is.last "FALSE";is.first "FALSE";is.singleExon "FALSE"
chr2	StringTie	exon	237553566	237553991	.	+	.	transcript_id "DNTX_00151076";transcript_type "noncoding";transcript_biotype "noncoding";exon_number "7";gene_id "XLOC_017216";gene_name "MLPH";class_code "j";oId "Breast-MammaryTissue_00240423";is.last "TRUE";is.first "FALSE";is.singleExon "FALSE"
chr2	StringTie	transcript	237540449	237553722	.	+	.	transcript_id "DNTX_00153137";transcript_type "noncoding";transcript_biotype "noncoding";gene_id "XLOC_017216";gene_name "MLPH";class_code "=";oId "MinorSalivaryGland_00199890";is.last "FALSE";is.first "FALSE";is.singleExon "FALSE"
chr2	StringTie	exon	237540449	237540533	.	+	.	transcript_id "DNTX_00153137";transcript_type "noncoding";transcript_biotype "noncoding";exon_number "1";gene_id "XLOC_017216";gene_name "MLPH";class_code "=";oId "MinorSalivaryGland_00199890";is.last "FALSE";is.first "TRUE";is.singleExon "FALSE"
chr2	StringTie	exon	237540802	237540957	.	+	.	transcript_id "DNTX_00153137";transcript_type "noncoding";transcript_biotype "noncoding";exon_number "2";gene_id "XLOC_017216";gene_name "MLPH";class_code "=";oId "MinorSalivaryGland_00199890";is.last "FALSE";is.first "FALSE";is.singleExon "FALSE"
chr2	StringTie	exon	237542567	237542659	.	+	.	transcript_id "DNTX_00153137";transcript_type "noncoding";transcript_biotype "noncoding";exon_number "3";gene_id "XLOC_017216";gene_name "MLPH";class_code "=";oId "MinorSalivaryGland_00199890";is.last "FALSE";is.first "FALSE";is.singleExon "FALSE"
chr2	StringTie	exon	237546606	237546683	.	+	.	transcript_id "DNTX_00153137";transcript_type "noncoding";transcript_biotype "noncoding";exon_number "4";gene_id "XLOC_017216";gene_name "MLPH";class_code "=";oId "MinorSalivaryGland_00199890";is.last "FALSE";is.first "FALSE";is.singleExon "FALSE"
chr2	StringTie	exon	237549221	237549278	.	+	.	transcript_id "DNTX_00153137";transcript_type "noncoding";transcript_biotype "noncoding";exon_number "5";gene_id "XLOC_017216";gene_name "MLPH";class_code "=";oId "MinorSalivaryGland_00199890";is.last "FALSE";is.first "FALSE";is.singleExon "FALSE"
chr2	StringTie	exon	237552337	237552437	.	+	.	transcript_id "DNTX_00153137";transcript_type "noncoding";transcript_biotype "noncoding";exon_number "6";gene_id "XLOC_017216";gene_name "MLPH";class_code "=";oId "MinorSalivaryGland_00199890";is.last "FALSE";is.first "FALSE";is.singleExon "FALSE"
chr2	StringTie	exon	237553097	237553231	.	+	.	transcript_id "DNTX_00153137";transcript_type "noncoding";transcript_biotype "noncoding";exon_number "7";gene_id "XLOC_017216";gene_name "MLPH";class_code "=";oId "MinorSalivaryGland_00199890";is.last "FALSE";is.first "FALSE";is.singleExon "FALSE"
chr2	StringTie	exon	237553566	237553722	.	+	.	transcript_id "DNTX_00153137";transcript_type "noncoding";transcript_biotype "noncoding";exon_number "8";gene_id "XLOC_017216";gene_name "MLPH";class_code "=";oId "MinorSalivaryGland_00199890";is.last "TRUE";is.first "FALSE";is.singleExon "FALSE"
chr2	StringTie	transcript	237540865	237553991	.	+	.	transcript_id "DNTX_00144353";transcript_type "noncoding";transcript_biotype "noncoding";gene_id "XLOC_017216";gene_name "MLPH";class_code "=";oId "Lung_00220006";is.last "FALSE";is.first "FALSE";is.singleExon "FALSE"
chr2	StringTie	exon	237540865	237540957	.	+	.	transcript_id "DNTX_00144353";transcript_type "noncoding";transcript_biotype "noncoding";exon_number "1";gene_id "XLOC_017216";gene_name "MLPH";class_code "=";oId "Lung_00220006";is.last "FALSE";is.first "TRUE";is.singleExon "FALSE"
chr2	StringTie	exon	237542567	237542659	.	+	.	transcript_id "DNTX_00144353";transcript_type "noncoding";transcript_biotype "noncoding";exon_number "2";gene_id "XLOC_017216";gene_name "MLPH";class_code "=";oId "Lung_00220006";is.last "FALSE";is.first "FALSE";is.singleExon "FALSE"
chr2	StringTie	exon	237546606	237546683	.	+	.	transcript_id "DNTX_00144353";transcript_type "noncoding";transcript_biotype "noncoding";exon_number "3";gene_id "XLOC_017216";gene_name "MLPH";class_code "=";oId "Lung_00220006";is.last "FALSE";is.first "FALSE";is.singleExon "FALSE"
chr2	StringTie	exon	237549221	237549278	.	+	.	transcript_id "DNTX_00144353";transcript_type "noncoding";transcript_biotype "noncoding";exon_number "4";gene_id "XLOC_017216";gene_name "MLPH";class_code "=";oId "Lung_00220006";is.last "FALSE";is.first "FALSE";is.singleExon "FALSE"
chr2	StringTie	exon	237552337	237552437	.	+	.	transcript_id "DNTX_00144353";transcript_type "noncoding";transcript_biotype "noncoding";exon_number "5";gene_id "XLOC_017216";gene_name "MLPH";class_code "=";oId "Lung_00220006";is.last "FALSE";is.first "FALSE";is.singleExon "FALSE"
chr2	StringTie	exon	237553689	237553991	.	+	.	transcript_id "DNTX_00144353";transcript_type "noncoding";transcript_biotype "noncoding";exon_number "6";gene_id "XLOC_017216";gene_name "MLPH";class_code "=";oId "Lung_00220006";is.last "TRUE";is.first "FALSE";is.singleExon "FALSE"
chr2	transdecoder	transcript	237546405	237553843	.	+	.	transcript_id "DNTX_00140168";transcript_type "protein_coding";transcript_biotype "protein_coding";gene_id "XLOC_017216";gene_name "MLPH";class_code "=";oId "RPE_Fetal.Tissue_00370095";is.last "FALSE";is.first "FALSE";is.singleExon "FALSE"
chr2	transdecoder	exon	237546405	237546683	.	+	.	transcript_id "DNTX_00140168";transcript_type "protein_coding";transcript_biotype "protein_coding";exon_number "1";gene_id "XLOC_017216";gene_name "MLPH";class_code "=";oId "RPE_Fetal.Tissue_00370095";is.last "FALSE";is.first "TRUE";is.singleExon "FALSE"
chr2	transdecoder	exon	237549221	237549278	.	+	.	transcript_id "DNTX_00140168";transcript_type "protein_coding";transcript_biotype "protein_coding";exon_number "2";gene_id "XLOC_017216";gene_name "MLPH";class_code "=";oId "RPE_Fetal.Tissue_00370095";is.last "FALSE";is.first "FALSE";is.singleExon "FALSE"
chr2	transdecoder	exon	237552337	237552437	.	+	.	transcript_id "DNTX_00140168";transcript_type "protein_coding";transcript_biotype "protein_coding";exon_number "3";gene_id "XLOC_017216";gene_name "MLPH";class_code "=";oId "RPE_Fetal.Tissue_00370095";is.last "FALSE";is.first "FALSE";is.singleExon "FALSE"
chr2	transdecoder	exon	237553566	237553843	.	+	.	transcript_id "DNTX_00140168";transcript_type "protein_coding";transcript_biotype "protein_coding";exon_number "4";gene_id "XLOC_017216";gene_name "MLPH";class_code "=";oId "RPE_Fetal.Tissue_00370095";is.last "TRUE";is.first "FALSE";is.singleExon "FALSE"
chr2	transdecoder	five_prime_UTR	237546405	237546683	.	+	.	transcript_id "DNTX_00140168";transcript_type "protein_coding";transcript_biotype "protein_coding";gene_id "XLOC_017216";gene_name "MLPH";class_code "=";oId "RPE_Fetal.Tissue_00370095";is.last "FALSE";is.first "TRUE";is.singleExon "FALSE"
chr2	transdecoder	five_prime_UTR	237549221	237549223	.	+	.	transcript_id "DNTX_00140168";transcript_type "protein_coding";transcript_biotype "protein_coding";gene_id "XLOC_017216";gene_name "MLPH";class_code "=";oId "RPE_Fetal.Tissue_00370095";is.last "FALSE";is.first "FALSE";is.singleExon "FALSE"
chr2	transdecoder	start_codon	237549224	237549226	.	+	0	transcript_id "DNTX_00140168";transcript_type "protein_coding";transcript_biotype "protein_coding";gene_id "XLOC_017216";gene_name "MLPH";class_code "=";oId "RPE_Fetal.Tissue_00370095";is.last "FALSE";is.first "FALSE";is.singleExon "FALSE"
chr2	transdecoder	CDS	237549224	237549278	.	+	0	transcript_id "DNTX_00140168";transcript_type "protein_coding";transcript_biotype "protein_coding";gene_id "XLOC_017216";gene_name "MLPH";class_code "=";oId "RPE_Fetal.Tissue_00370095";is.last "FALSE";is.first "FALSE";is.singleExon "FALSE"
chr2	transdecoder	CDS	237552337	237552437	.	+	2	transcript_id "DNTX_00140168";transcript_type "protein_coding";transcript_biotype "protein_coding";gene_id "XLOC_017216";gene_name "MLPH";class_code "=";oId "RPE_Fetal.Tissue_00370095";is.last "FALSE";is.first "FALSE";is.singleExon "FALSE"
chr2	transdecoder	CDS	237553566	237553589	.	+	0	transcript_id "DNTX_00140168";transcript_type "protein_coding";transcript_biotype "protein_coding";gene_id "XLOC_017216";gene_name "MLPH";class_code "=";oId "RPE_Fetal.Tissue_00370095";is.last "FALSE";is.first "FALSE";is.singleExon "FALSE"
chr2	transdecoder	stop_codon	237553590	237553592	.	+	0	transcript_id "DNTX_00140168";transcript_type "protein_coding";transcript_biotype "protein_coding";gene_id "XLOC_017216";gene_name "MLPH";class_code "=";oId "RPE_Fetal.Tissue_00370095";is.last "FALSE";is.first "FALSE";is.singleExon "FALSE"
chr2	transdecoder	three_prime_UTR	237553593	237553843	.	+	.	transcript_id "DNTX_00140168";transcript_type "protein_coding";transcript_biotype "protein_coding";gene_id "XLOC_017216";gene_name "MLPH";class_code "=";oId "RPE_Fetal.Tissue_00370095";is.last "FALSE";is.first "FALSE";is.singleExon "FALSE"
chr2	StringTie	transcript	237552027	237553811	.	+	.	transcript_id "DNTX_00144354";transcript_type "noncoding";transcript_biotype "noncoding";gene_id "XLOC_017216";gene_name "MLPH";class_code "=";oId "Lung_00220008";is.last "FALSE";is.first "FALSE";is.singleExon "FALSE"
chr2	StringTie	exon	237552027	237552437	.	+	.	transcript_id "DNTX_00144354";transcript_type "noncoding";transcript_biotype "noncoding";exon_number "1";gene_id "XLOC_017216";gene_name "MLPH";class_code "=";oId "Lung_00220008";is.last "FALSE";is.first "TRUE";is.singleExon "FALSE"
chr2	StringTie	exon	237553566	237553811	.	+	.	transcript_id "DNTX_00144354";transcript_type "noncoding";transcript_biotype "noncoding";exon_number "2";gene_id "XLOC_017216";gene_name "MLPH";class_code "=";oId "Lung_00220008";is.last "TRUE";is.first "FALSE";is.singleExon "FALSE"
chr2	transdecoder	gene	237563368	237567283	.	+	.	gene_id "XLOC_017217";gene_name "PRLH";is.last "FALSE";is.first "FALSE";is.singleExon "FALSE"
chr2	transdecoder	transcript	237563368	237567283	.	+	.	transcript_id "DNTX_00150642";transcript_type "protein_coding";transcript_biotype "protein_coding";gene_id "XLOC_017217";gene_name "PRLH";class_code "k";oId "Brain-Spinalcordcervicalc-1_00226534";is.last "FALSE";is.first "FALSE";is.singleExon "FALSE"
chr2	transdecoder	exon	237563368	237563798	.	+	.	transcript_id "DNTX_00150642";transcript_type "protein_coding";transcript_biotype "protein_coding";exon_number "1";gene_id "XLOC_017217";gene_name "PRLH";class_code "k";oId "Brain-Spinalcordcervicalc-1_00226534";is.last "FALSE";novel_exon_id "nvl_exon124787";novel_exon_type "novel_exon";is.first "TRUE";is.singleExon "FALSE"
chr2	transdecoder	exon	237566515	237566673	.	+	.	transcript_id "DNTX_00150642";transcript_type "protein_coding";transcript_biotype "protein_coding";exon_number "2";gene_id "XLOC_017217";gene_name "PRLH";class_code "k";oId "Brain-Spinalcordcervicalc-1_00226534";is.last "FALSE";novel_exon_id "nvl_exon124788";novel_exon_type "A5SS";is.first "FALSE";is.singleExon "FALSE"
chr2	transdecoder	exon	237567012	237567283	.	+	.	transcript_id "DNTX_00150642";transcript_type "protein_coding";transcript_biotype "protein_coding";exon_number "3";gene_id "XLOC_017217";gene_name "PRLH";class_code "k";oId "Brain-Spinalcordcervicalc-1_00226534";is.last "TRUE";novel_exon_id "nvl_exon124789";novel_exon_type "A3SS";is.first "FALSE";is.singleExon "FALSE"
chr2	transdecoder	five_prime_UTR	237563368	237563641	.	+	.	transcript_id "DNTX_00150642";transcript_type "protein_coding";transcript_biotype "protein_coding";gene_id "XLOC_017217";gene_name "PRLH";class_code "k";oId "Brain-Spinalcordcervicalc-1_00226534";is.last "FALSE";is.first "FALSE";is.singleExon "FALSE"
chr2	transdecoder	start_codon	237563642	237563644	.	+	0	transcript_id "DNTX_00150642";transcript_type "protein_coding";transcript_biotype "protein_coding";gene_id "XLOC_017217";gene_name "PRLH";class_code "k";oId "Brain-Spinalcordcervicalc-1_00226534";is.last "FALSE";is.first "FALSE";is.singleExon "FALSE"
chr2	transdecoder	CDS	237563642	237563798	.	+	0	transcript_id "DNTX_00150642";transcript_type "protein_coding";transcript_biotype "protein_coding";gene_id "XLOC_017217";gene_name "PRLH";class_code "k";oId "Brain-Spinalcordcervicalc-1_00226534";is.last "FALSE";is.first "FALSE";is.singleExon "FALSE"
chr2	transdecoder	CDS	237566515	237566673	.	+	2	transcript_id "DNTX_00150642";transcript_type "protein_coding";transcript_biotype "protein_coding";gene_id "XLOC_017217";gene_name "PRLH";class_code "k";oId "Brain-Spinalcordcervicalc-1_00226534";is.last "FALSE";novel_exon_id "nvl_exon124788";novel_exon_type "A5SS";is.first "FALSE";is.singleExon "FALSE"
chr2	transdecoder	CDS	237567012	237567172	.	+	2	transcript_id "DNTX_00150642";transcript_type "protein_coding";transcript_biotype "protein_coding";gene_id "XLOC_017217";gene_name "PRLH";class_code "k";oId "Brain-Spinalcordcervicalc-1_00226534";is.last "FALSE";is.first "FALSE";is.singleExon "FALSE"
chr2	transdecoder	stop_codon	237567173	237567175	.	+	0	transcript_id "DNTX_00150642";transcript_type "protein_coding";transcript_biotype "protein_coding";gene_id "XLOC_017217";gene_name "PRLH";class_code "k";oId "Brain-Spinalcordcervicalc-1_00226534";is.last "FALSE";is.first "FALSE";is.singleExon "FALSE"
chr2	transdecoder	three_prime_UTR	237567176	237567283	.	+	.	transcript_id "DNTX_00150642";transcript_type "protein_coding";transcript_biotype "protein_coding";gene_id "XLOC_017217";gene_name "PRLH";class_code "k";oId "Brain-Spinalcordcervicalc-1_00226534";is.last "FALSE";is.first "FALSE";is.singleExon "FALSE"
chr2	transdecoder	gene	237573920	237591162	.	-	.	gene_id "XLOC_018223";gene_name "RAB17";is.last "FALSE";is.first "FALSE";is.singleExon "FALSE"
chr2	StringTie	transcript	237573920	237591141	.	-	.	transcript_id "DNTX_00139096";transcript_type "noncoding";transcript_biotype "noncoding";gene_id "XLOC_018223";gene_name "RAB17";class_code "m";oId "Thyroid_00216970";is.last "FALSE";is.first "FALSE";is.singleExon "FALSE"
chr2	StringTie	exon	237573920	237575128	.	-	.	transcript_id "DNTX_00139096";transcript_type "noncoding";transcript_biotype "noncoding";exon_number "3";gene_id "XLOC_018223";gene_name "RAB17";class_code "m";oId "Thyroid_00216970";is.last "TRUE";novel_exon_id "nvl_exon124790";novel_exon_type "A5SS";is.first "FALSE";is.singleExon "FALSE"
chr2	StringTie	exon	237575387	237586157	.	-	.	transcript_id "DNTX_00139096";transcript_type "noncoding";transcript_biotype "noncoding";exon_number "2";gene_id "XLOC_018223";gene_name "RAB17";class_code "m";oId "Thyroid_00216970";is.last "FALSE";novel_exon_id "nvl_exon124791";novel_exon_type "RI";is.first "FALSE";is.singleExon "FALSE"
chr2	StringTie	exon	237590467	237591141	.	-	.	transcript_id "DNTX_00139096";transcript_type "noncoding";transcript_biotype "noncoding";exon_number "1";gene_id "XLOC_018223";gene_name "RAB17";class_code "m";oId "Thyroid_00216970";is.last "FALSE";novel_exon_id "nvl_exon124792";novel_exon_type "A3SS";is.first "TRUE";is.singleExon "FALSE"
chr2	transdecoder	transcript	237574245	237591162	.	-	.	transcript_id "DNTX_00144703";transcript_type "protein_coding";transcript_biotype "protein_coding";gene_id "XLOC_018223";gene_name "RAB17";class_code "m";oId "SmallIntestine-TerminalIleum_00225781";is.last "FALSE";is.first "FALSE";is.singleExon "FALSE"
chr2	transdecoder	exon	237574245	237575128	.	-	.	transcript_id "DNTX_00144703";transcript_type "protein_coding";transcript_biotype "protein_coding";exon_number "5";gene_id "XLOC_018223";gene_name "RAB17";class_code "m";oId "SmallIntestine-TerminalIleum_00225781";is.last "TRUE";novel_exon_id "nvl_exon124793";novel_exon_type "A5SS";is.first "FALSE";is.singleExon "FALSE"
chr2	transdecoder	exon	237575387	237577382	.	-	.	transcript_id "DNTX_00144703";transcript_type "protein_coding";transcript_biotype "protein_coding";exon_number "4";gene_id "XLOC_018223";gene_name "RAB17";class_code "m";oId "SmallIntestine-TerminalIleum_00225781";is.last "FALSE";novel_exon_id "nvl_exon124794";novel_exon_type "RI";is.first "FALSE";is.singleExon "FALSE"
chr2	transdecoder	exon	237578004	237578155	.	-	.	transcript_id "DNTX_00144703";transcript_type "protein_coding";transcript_biotype "protein_coding";exon_number "3";gene_id "XLOC_018223";gene_name "RAB17";class_code "m";oId "SmallIntestine-TerminalIleum_00225781";is.last "FALSE";is.first "FALSE";is.singleExon "FALSE"
chr2	transdecoder	exon	237585998	237586157	.	-	.	transcript_id "DNTX_00144703";transcript_type "protein_coding";transcript_biotype "protein_coding";exon_number "2";gene_id "XLOC_018223";gene_name "RAB17";class_code "m";oId "SmallIntestine-TerminalIleum_00225781";is.last "FALSE";is.first "FALSE";is.singleExon "FALSE"
chr2	transdecoder	exon	237590467	237591162	.	-	.	transcript_id "DNTX_00144703";transcript_type "protein_coding";transcript_biotype "protein_coding";exon_number "1";gene_id "XLOC_018223";gene_name "RAB17";class_code "m";oId "SmallIntestine-TerminalIleum_00225781";is.last "FALSE";novel_exon_id "nvl_exon124795";novel_exon_type "A3SS";is.first "TRUE";is.singleExon "FALSE"
chr2	transdecoder	five_prime_UTR	237586155	237586157	.	-	.	transcript_id "DNTX_00144703";transcript_type "protein_coding";transcript_biotype "protein_coding";gene_id "XLOC_018223";gene_name "RAB17";class_code "m";oId "SmallIntestine-TerminalIleum_00225781";is.last "FALSE";is.first "FALSE";is.singleExon "FALSE"
chr2	transdecoder	five_prime_UTR	237590467	237591162	.	-	.	transcript_id "DNTX_00144703";transcript_type "protein_coding";transcript_biotype "protein_coding";gene_id "XLOC_018223";gene_name "RAB17";class_code "m";oId "SmallIntestine-TerminalIleum_00225781";is.last "FALSE";novel_exon_id "nvl_exon124795";novel_exon_type "A3SS";is.first "TRUE";is.singleExon "FALSE"
chr2	transdecoder	start_codon	237586152	237586154	.	-	0	transcript_id "DNTX_00144703";transcript_type "protein_coding";transcript_biotype "protein_coding";gene_id "XLOC_018223";gene_name "RAB17";class_code "m";oId "SmallIntestine-TerminalIleum_00225781";is.last "FALSE";is.first "FALSE";is.singleExon "FALSE"
chr2	transdecoder	CDS	237576678	237577382	.	-	0	transcript_id "DNTX_00144703";transcript_type "protein_coding";transcript_biotype "protein_coding";gene_id "XLOC_018223";gene_name "RAB17";class_code "m";oId "SmallIntestine-TerminalIleum_00225781";is.last "FALSE";is.first "FALSE";is.singleExon "FALSE"
chr2	transdecoder	CDS	237578004	237578155	.	-	2	transcript_id "DNTX_00144703";transcript_type "protein_coding";transcript_biotype "protein_coding";gene_id "XLOC_018223";gene_name "RAB17";class_code "m";oId "SmallIntestine-TerminalIleum_00225781";is.last "FALSE";is.first "FALSE";is.singleExon "FALSE"
chr2	transdecoder	CDS	237585998	237586154	.	-	0	transcript_id "DNTX_00144703";transcript_type "protein_coding";transcript_biotype "protein_coding";gene_id "XLOC_018223";gene_name "RAB17";class_code "m";oId "SmallIntestine-TerminalIleum_00225781";is.last "FALSE";is.first "FALSE";is.singleExon "FALSE"
chr2	transdecoder	stop_codon	237576675	237576677	.	-	0	transcript_id "DNTX_00144703";transcript_type "protein_coding";transcript_biotype "protein_coding";gene_id "XLOC_018223";gene_name "RAB17";class_code "m";oId "SmallIntestine-TerminalIleum_00225781";is.last "FALSE";is.first "FALSE";is.singleExon "FALSE"
chr2	transdecoder	three_prime_UTR	237574245	237575128	.	-	.	transcript_id "DNTX_00144703";transcript_type "protein_coding";transcript_biotype "protein_coding";gene_id "XLOC_018223";gene_name "RAB17";class_code "m";oId "SmallIntestine-TerminalIleum_00225781";is.last "TRUE";novel_exon_id "nvl_exon124793";novel_exon_type "A5SS";is.first "FALSE";is.singleExon "FALSE"
chr2	transdecoder	three_prime_UTR	237575387	237576674	.	-	.	transcript_id "DNTX_00144703";transcript_type "protein_coding";transcript_biotype "protein_coding";gene_id "XLOC_018223";gene_name "RAB17";class_code "m";oId "SmallIntestine-TerminalIleum_00225781";is.last "FALSE";is.first "FALSE";is.singleExon "FALSE"
chr2	transdecoder	transcript	237574322	237590731	.	-	.	transcript_id "DNTX_00144704";transcript_type "protein_coding";transcript_biotype "protein_coding";gene_id "XLOC_018223";gene_name "RAB17";class_code "n";oId "MinorSalivaryGland_00222781";is.last "FALSE";is.first "FALSE";is.singleExon "FALSE"
chr2	transdecoder	exon	237574322	237575128	.	-	.	transcript_id "DNTX_00144704";transcript_type "protein_coding";transcript_biotype "protein_coding";exon_number "5";gene_id "XLOC_018223";gene_name "RAB17";class_code "n";oId "MinorSalivaryGland_00222781";is.last "TRUE";is.first "FALSE";is.singleExon "FALSE"
chr2	transdecoder	exon	237575387	237577382	.	-	.	transcript_id "DNTX_00144704";transcript_type "protein_coding";transcript_biotype "protein_coding";exon_number "4";gene_id "XLOC_018223";gene_name "RAB17";class_code "n";oId "MinorSalivaryGland_00222781";is.last "FALSE";novel_exon_id "nvl_exon124794";novel_exon_type "RI";is.first "FALSE";is.singleExon "FALSE"
chr2	transdecoder	exon	237578004	237578155	.	-	.	transcript_id "DNTX_00144704";transcript_type "protein_coding";transcript_biotype "protein_coding";exon_number "3";gene_id "XLOC_018223";gene_name "RAB17";class_code "n";oId "MinorSalivaryGland_00222781";is.last "FALSE";is.first "FALSE";is.singleExon "FALSE"
chr2	transdecoder	exon	237586064	237586157	.	-	.	transcript_id "DNTX_00144704";transcript_type "protein_coding";transcript_biotype "protein_coding";exon_number "2";gene_id "XLOC_018223";gene_name "RAB17";class_code "n";oId "MinorSalivaryGland_00222781";is.last "FALSE";is.first "FALSE";is.singleExon "FALSE"
chr2	transdecoder	exon	237590467	237590731	.	-	.	transcript_id "DNTX_00144704";transcript_type "protein_coding";transcript_biotype "protein_coding";exon_number "1";gene_id "XLOC_018223";gene_name "RAB17";class_code "n";oId "MinorSalivaryGland_00222781";is.last "FALSE";is.first "TRUE";is.singleExon "FALSE"
chr2	transdecoder	five_prime_UTR	237586155	237586157	.	-	.	transcript_id "DNTX_00144704";transcript_type "protein_coding";transcript_biotype "protein_coding";gene_id "XLOC_018223";gene_name "RAB17";class_code "n";oId "MinorSalivaryGland_00222781";is.last "FALSE";is.first "FALSE";is.singleExon "FALSE"
chr2	transdecoder	five_prime_UTR	237590467	237590731	.	-	.	transcript_id "DNTX_00144704";transcript_type "protein_coding";transcript_biotype "protein_coding";gene_id "XLOC_018223";gene_name "RAB17";class_code "n";oId "MinorSalivaryGland_00222781";is.last "FALSE";is.first "TRUE";is.singleExon "FALSE"
chr2	transdecoder	start_codon	237586152	237586154	.	-	0	transcript_id "DNTX_00144704";transcript_type "protein_coding";transcript_biotype "protein_coding";gene_id "XLOC_018223";gene_name "RAB17";class_code "n";oId "MinorSalivaryGland_00222781";is.last "FALSE";is.first "FALSE";is.singleExon "FALSE"
chr2	transdecoder	CDS	237576678	237577382	.	-	0	transcript_id "DNTX_00144704";transcript_type "protein_coding";transcript_biotype "protein_coding";gene_id "XLOC_018223";gene_name "RAB17";class_code "n";oId "MinorSalivaryGland_00222781";is.last "FALSE";is.first "FALSE";is.singleExon "FALSE"
chr2	transdecoder	CDS	237578004	237578155	.	-	2	transcript_id "DNTX_00144704";transcript_type "protein_coding";transcript_biotype "protein_coding";gene_id "XLOC_018223";gene_name "RAB17";class_code "n";oId "MinorSalivaryGland_00222781";is.last "FALSE";is.first "FALSE";is.singleExon "FALSE"
chr2	transdecoder	CDS	237586064	237586154	.	-	0	transcript_id "DNTX_00144704";transcript_type "protein_coding";transcript_biotype "protein_coding";gene_id "XLOC_018223";gene_name "RAB17";class_code "n";oId "MinorSalivaryGland_00222781";is.last "FALSE";is.first "FALSE";is.singleExon "FALSE"
chr2	transdecoder	stop_codon	237576675	237576677	.	-	0	transcript_id "DNTX_00144704";transcript_type "protein_coding";transcript_biotype "protein_coding";gene_id "XLOC_018223";gene_name "RAB17";class_code "n";oId "MinorSalivaryGland_00222781";is.last "FALSE";is.first "FALSE";is.singleExon "FALSE"
chr2	transdecoder	three_prime_UTR	237574322	237575128	.	-	.	transcript_id "DNTX_00144704";transcript_type "protein_coding";transcript_biotype "protein_coding";gene_id "XLOC_018223";gene_name "RAB17";class_code "n";oId "MinorSalivaryGland_00222781";is.last "TRUE";is.first "FALSE";is.singleExon "FALSE"
chr2	transdecoder	three_prime_UTR	237575387	237576674	.	-	.	transcript_id "DNTX_00144704";transcript_type "protein_coding";transcript_biotype "protein_coding";gene_id "XLOC_018223";gene_name "RAB17";class_code "n";oId "MinorSalivaryGland_00222781";is.last "FALSE";is.first "FALSE";is.singleExon "FALSE"
chr2	transdecoder	transcript	237574322	237591093	.	-	.	transcript_id "DNTX_00139097";transcript_type "protein_coding";transcript_biotype "protein_coding";gene_id "XLOC_018223";gene_name "RAB17";class_code "=";oId "Pancreas_00201138";is.last "FALSE";is.first "FALSE";is.singleExon "FALSE"
chr2	transdecoder	exon	237574322	237575128	.	-	.	transcript_id "DNTX_00139097";transcript_type "protein_coding";transcript_biotype "protein_coding";exon_number "6";gene_id "XLOC_018223";gene_name "RAB17";class_code "=";oId "Pancreas_00201138";is.last "TRUE";is.first "FALSE";is.singleExon "FALSE"
chr2	transdecoder	exon	237575387	237575480	.	-	.	transcript_id "DNTX_00139097";transcript_type "protein_coding";transcript_biotype "protein_coding";exon_number "5";gene_id "XLOC_018223";gene_name "RAB17";class_code "=";oId "Pancreas_00201138";is.last "FALSE";is.first "FALSE";is.singleExon "FALSE"
chr2	transdecoder	exon	237577257	237577382	.	-	.	transcript_id "DNTX_00139097";transcript_type "protein_coding";transcript_biotype "protein_coding";exon_number "4";gene_id "XLOC_018223";gene_name "RAB17";class_code "=";oId "Pancreas_00201138";is.last "FALSE";is.first "FALSE";is.singleExon "FALSE"
chr2	transdecoder	exon	237578004	237578155	.	-	.	transcript_id "DNTX_00139097";transcript_type "protein_coding";transcript_biotype "protein_coding";exon_number "3";gene_id "XLOC_018223";gene_name "RAB17";class_code "=";oId "Pancreas_00201138";is.last "FALSE";is.first "FALSE";is.singleExon "FALSE"
chr2	transdecoder	exon	237585998	237586157	.	-	.	transcript_id "DNTX_00139097";transcript_type "protein_coding";transcript_biotype "protein_coding";exon_number "2";gene_id "XLOC_018223";gene_name "RAB17";class_code "=";oId "Pancreas_00201138";is.last "FALSE";is.first "FALSE";is.singleExon "FALSE"
chr2	transdecoder	exon	237590467	237591093	.	-	.	transcript_id "DNTX_00139097";transcript_type "protein_coding";transcript_biotype "protein_coding";exon_number "1";gene_id "XLOC_018223";gene_name "RAB17";class_code "=";oId "Pancreas_00201138";is.last "FALSE";is.first "TRUE";is.singleExon "FALSE"
chr2	transdecoder	five_prime_UTR	237586155	237586157	.	-	.	transcript_id "DNTX_00139097";transcript_type "protein_coding";transcript_biotype "protein_coding";gene_id "XLOC_018223";gene_name "RAB17";class_code "=";oId "Pancreas_00201138";is.last "FALSE";is.first "FALSE";is.singleExon "FALSE"
chr2	transdecoder	five_prime_UTR	237590467	237591093	.	-	.	transcript_id "DNTX_00139097";transcript_type "protein_coding";transcript_biotype "protein_coding";gene_id "XLOC_018223";gene_name "RAB17";class_code "=";oId "Pancreas_00201138";is.last "FALSE";is.first "TRUE";is.singleExon "FALSE"
chr2	transdecoder	start_codon	237586152	237586154	.	-	2	transcript_id "DNTX_00139097";transcript_type "protein_coding";transcript_biotype "protein_coding";gene_id "XLOC_018223";gene_name "RAB17";class_code "=";oId "Pancreas_00201138";is.last "FALSE";is.first "FALSE";is.singleExon "FALSE"
chr2	transdecoder	CDS	237575022	237575128	.	-	2	transcript_id "DNTX_00139097";transcript_type "protein_coding";transcript_biotype "protein_coding";gene_id "XLOC_018223";gene_name "RAB17";class_code "=";oId "Pancreas_00201138";is.last "FALSE";is.first "FALSE";is.singleExon "FALSE"
chr2	transdecoder	CDS	237575387	237575480	.	-	0	transcript_id "DNTX_00139097";transcript_type "protein_coding";transcript_biotype "protein_coding";gene_id "XLOC_018223";gene_name "RAB17";class_code "=";oId "Pancreas_00201138";is.last "FALSE";is.first "FALSE";is.singleExon "FALSE"
chr2	transdecoder	CDS	237577257	237577382	.	-	0	transcript_id "DNTX_00139097";transcript_type "protein_coding";transcript_biotype "protein_coding";gene_id "XLOC_018223";gene_name "RAB17";class_code "=";oId "Pancreas_00201138";is.last "FALSE";is.first "FALSE";is.singleExon "FALSE"
chr2	transdecoder	CDS	237578004	237578155	.	-	2	transcript_id "DNTX_00139097";transcript_type "protein_coding";transcript_biotype "protein_coding";gene_id "XLOC_018223";gene_name "RAB17";class_code "=";oId "Pancreas_00201138";is.last "FALSE";is.first "FALSE";is.singleExon "FALSE"
chr2	transdecoder	CDS	237585998	237586154	.	-	0	transcript_id "DNTX_00139097";transcript_type "protein_coding";transcript_biotype "protein_coding";gene_id "XLOC_018223";gene_name "RAB17";class_code "=";oId "Pancreas_00201138";is.last "FALSE";is.first "FALSE";is.singleExon "FALSE"
chr2	transdecoder	stop_codon	237575019	237575021	.	-	2	transcript_id "DNTX_00139097";transcript_type "protein_coding";transcript_biotype "protein_coding";gene_id "XLOC_018223";gene_name "RAB17";class_code "=";oId "Pancreas_00201138";is.last "FALSE";is.first "FALSE";is.singleExon "FALSE"
chr2	transdecoder	three_prime_UTR	237574322	237575018	.	-	.	transcript_id "DNTX_00139097";transcript_type "protein_coding";transcript_biotype "protein_coding";gene_id "XLOC_018223";gene_name "RAB17";class_code "=";oId "Pancreas_00201138";is.last "FALSE";is.first "FALSE";is.singleExon "FALSE"
chr2	StringTie	transcript	237574322	237591071	.	-	.	transcript_id "DNTX_00144702";transcript_type "noncoding";transcript_biotype "noncoding";gene_id "XLOC_018223";gene_name "RAB17";class_code "=";oId "Lung_00223014";is.last "FALSE";is.first "FALSE";is.singleExon "FALSE"
chr2	StringTie	exon	237574322	237575128	.	-	.	transcript_id "DNTX_00144702";transcript_type "noncoding";transcript_biotype "noncoding";exon_number "5";gene_id "XLOC_018223";gene_name "RAB17";class_code "=";oId "Lung_00223014";is.last "TRUE";is.first "FALSE";is.singleExon "FALSE"
chr2	StringTie	exon	237575387	237575480	.	-	.	transcript_id "DNTX_00144702";transcript_type "noncoding";transcript_biotype "noncoding";exon_number "4";gene_id "XLOC_018223";gene_name "RAB17";class_code "=";oId "Lung_00223014";is.last "FALSE";is.first "FALSE";is.singleExon "FALSE"
chr2	StringTie	exon	237577257	237577382	.	-	.	transcript_id "DNTX_00144702";transcript_type "noncoding";transcript_biotype "noncoding";exon_number "3";gene_id "XLOC_018223";gene_name "RAB17";class_code "=";oId "Lung_00223014";is.last "FALSE";is.first "FALSE";is.singleExon "FALSE"
chr2	StringTie	exon	237585998	237586157	.	-	.	transcript_id "DNTX_00144702";transcript_type "noncoding";transcript_biotype "noncoding";exon_number "2";gene_id "XLOC_018223";gene_name "RAB17";class_code "=";oId "Lung_00223014";is.last "FALSE";is.first "FALSE";is.singleExon "FALSE"
chr2	StringTie	exon	237590467	237591071	.	-	.	transcript_id "DNTX_00144702";transcript_type "noncoding";transcript_biotype "noncoding";exon_number "1";gene_id "XLOC_018223";gene_name "RAB17";class_code "=";oId "Lung_00223014";is.last "FALSE";is.first "TRUE";is.singleExon "FALSE"
chr2	StringTie	transcript	237574326	237579570	.	-	.	transcript_id "DNTX_00139098";transcript_type "noncoding";transcript_biotype "noncoding";gene_id "XLOC_018223";gene_name "RAB17";class_code "=";oId "Pancreas_00201139";is.last "FALSE";is.first "FALSE";is.singleExon "FALSE"
chr2	StringTie	exon	237574326	237575128	.	-	.	transcript_id "DNTX_00139098";transcript_type "noncoding";transcript_biotype "noncoding";exon_number "3";gene_id "XLOC_018223";gene_name "RAB17";class_code "=";oId "Pancreas_00201139";is.last "TRUE";is.first "FALSE";is.singleExon "FALSE"
chr2	StringTie	exon	237575387	237575480	.	-	.	transcript_id "DNTX_00139098";transcript_type "noncoding";transcript_biotype "noncoding";exon_number "2";gene_id "XLOC_018223";gene_name "RAB17";class_code "=";oId "Pancreas_00201139";is.last "FALSE";is.first "FALSE";is.singleExon "FALSE"
chr2	StringTie	exon	237577257	237579570	.	-	.	transcript_id "DNTX_00139098";transcript_type "noncoding";transcript_biotype "noncoding";exon_number "1";gene_id "XLOC_018223";gene_name "RAB17";class_code "=";oId "Pancreas_00201139";is.last "FALSE";is.first "TRUE";is.singleExon "FALSE"
chr2	transdecoder	transcript	237574355	237590715	.	-	.	transcript_id "DNTX_00139099";transcript_type "protein_coding";transcript_biotype "protein_coding";gene_id "XLOC_018223";gene_name "RAB17";class_code "=";oId "Pancreas_00201141";is.last "FALSE";is.first "FALSE";is.singleExon "FALSE"
chr2	transdecoder	exon	237574355	237575128	.	-	.	transcript_id "DNTX_00139099";transcript_type "protein_coding";transcript_biotype "protein_coding";exon_number "6";gene_id "XLOC_018223";gene_name "RAB17";class_code "=";oId "Pancreas_00201141";is.last "TRUE";is.first "FALSE";is.singleExon "FALSE"
chr2	transdecoder	exon	237575387	237575480	.	-	.	transcript_id "DNTX_00139099";transcript_type "protein_coding";transcript_biotype "protein_coding";exon_number "5";gene_id "XLOC_018223";gene_name "RAB17";class_code "=";oId "Pancreas_00201141";is.last "FALSE";is.first "FALSE";is.singleExon "FALSE"
chr2	transdecoder	exon	237577257	237577382	.	-	.	transcript_id "DNTX_00139099";transcript_type "protein_coding";transcript_biotype "protein_coding";exon_number "4";gene_id "XLOC_018223";gene_name "RAB17";class_code "=";oId "Pancreas_00201141";is.last "FALSE";is.first "FALSE";is.singleExon "FALSE"
chr2	transdecoder	exon	237578004	237578155	.	-	.	transcript_id "DNTX_00139099";transcript_type "protein_coding";transcript_biotype "protein_coding";exon_number "3";gene_id "XLOC_018223";gene_name "RAB17";class_code "=";oId "Pancreas_00201141";is.last "FALSE";is.first "FALSE";is.singleExon "FALSE"
chr2	transdecoder	exon	237586042	237586157	.	-	.	transcript_id "DNTX_00139099";transcript_type "protein_coding";transcript_biotype "protein_coding";exon_number "2";gene_id "XLOC_018223";gene_name "RAB17";class_code "=";oId "Pancreas_00201141";is.last "FALSE";is.first "FALSE";is.singleExon "FALSE"
chr2	transdecoder	exon	237590467	237590715	.	-	.	transcript_id "DNTX_00139099";transcript_type "protein_coding";transcript_biotype "protein_coding";exon_number "1";gene_id "XLOC_018223";gene_name "RAB17";class_code "=";oId "Pancreas_00201141";is.last "FALSE";is.first "TRUE";is.singleExon "FALSE"
chr2	transdecoder	five_prime_UTR	237577311	237577382	.	-	.	transcript_id "DNTX_00139099";transcript_type "protein_coding";transcript_biotype "protein_coding";gene_id "XLOC_018223";gene_name "RAB17";class_code "=";oId "Pancreas_00201141";is.last "FALSE";is.first "FALSE";is.singleExon "FALSE"
chr2	transdecoder	five_prime_UTR	237578004	237578155	.	-	.	transcript_id "DNTX_00139099";transcript_type "protein_coding";transcript_biotype "protein_coding";gene_id "XLOC_018223";gene_name "RAB17";class_code "=";oId "Pancreas_00201141";is.last "FALSE";is.first "FALSE";is.singleExon "FALSE"
chr2	transdecoder	five_prime_UTR	237586042	237586157	.	-	.	transcript_id "DNTX_00139099";transcript_type "protein_coding";transcript_biotype "protein_coding";gene_id "XLOC_018223";gene_name "RAB17";class_code "=";oId "Pancreas_00201141";is.last "FALSE";is.first "FALSE";is.singleExon "FALSE"
chr2	transdecoder	five_prime_UTR	237590467	237590715	.	-	.	transcript_id "DNTX_00139099";transcript_type "protein_coding";transcript_biotype "protein_coding";gene_id "XLOC_018223";gene_name "RAB17";class_code "=";oId "Pancreas_00201141";is.last "FALSE";is.first "TRUE";is.singleExon "FALSE"
chr2	transdecoder	start_codon	237577308	237577310	.	-	2	transcript_id "DNTX_00139099";transcript_type "protein_coding";transcript_biotype "protein_coding";gene_id "XLOC_018223";gene_name "RAB17";class_code "=";oId "Pancreas_00201141";is.last "FALSE";is.first "FALSE";is.singleExon "FALSE"
chr2	transdecoder	CDS	237575022	237575128	.	-	2	transcript_id "DNTX_00139099";transcript_type "protein_coding";transcript_biotype "protein_coding";gene_id "XLOC_018223";gene_name "RAB17";class_code "=";oId "Pancreas_00201141";is.last "FALSE";is.first "FALSE";is.singleExon "FALSE"
chr2	transdecoder	CDS	237575387	237575480	.	-	0	transcript_id "DNTX_00139099";transcript_type "protein_coding";transcript_biotype "protein_coding";gene_id "XLOC_018223";gene_name "RAB17";class_code "=";oId "Pancreas_00201141";is.last "FALSE";is.first "FALSE";is.singleExon "FALSE"
chr2	transdecoder	CDS	237577257	237577310	.	-	0	transcript_id "DNTX_00139099";transcript_type "protein_coding";transcript_biotype "protein_coding";gene_id "XLOC_018223";gene_name "RAB17";class_code "=";oId "Pancreas_00201141";is.last "FALSE";is.first "FALSE";is.singleExon "FALSE"
chr2	transdecoder	stop_codon	237575019	237575021	.	-	2	transcript_id "DNTX_00139099";transcript_type "protein_coding";transcript_biotype "protein_coding";gene_id "XLOC_018223";gene_name "RAB17";class_code "=";oId "Pancreas_00201141";is.last "FALSE";is.first "FALSE";is.singleExon "FALSE"
chr2	transdecoder	three_prime_UTR	237574355	237575018	.	-	.	transcript_id "DNTX_00139099";transcript_type "protein_coding";transcript_biotype "protein_coding";gene_id "XLOC_018223";gene_name "RAB17";class_code "=";oId "Pancreas_00201141";is.last "FALSE";is.first "FALSE";is.singleExon "FALSE"
chr2	transdecoder	transcript	237574355	237590715	.	-	.	transcript_id "DNTX_00146635";transcript_type "protein_coding";transcript_biotype "protein_coding";gene_id "XLOC_018223";gene_name "RAB17";class_code "j";oId "Thyroid_00233833";is.last "FALSE";is.first "FALSE";is.singleExon "FALSE"
chr2	transdecoder	exon	237574355	237575128	.	-	.	transcript_id "DNTX_00146635";transcript_type "protein_coding";transcript_biotype "protein_coding";exon_number "6";gene_id "XLOC_018223";gene_name "RAB17";class_code "j";oId "Thyroid_00233833";is.last "TRUE";is.first "FALSE";is.singleExon "FALSE"
chr2	transdecoder	exon	237575387	237575508	.	-	.	transcript_id "DNTX_00146635";transcript_type "protein_coding";transcript_biotype "protein_coding";exon_number "5";gene_id "XLOC_018223";gene_name "RAB17";class_code "j";oId "Thyroid_00233833";is.last "FALSE";novel_exon_id "nvl_exon124796";novel_exon_type "A3SS";is.first "FALSE";is.singleExon "FALSE"
chr2	transdecoder	exon	237577257	237577382	.	-	.	transcript_id "DNTX_00146635";transcript_type "protein_coding";transcript_biotype "protein_coding";exon_number "4";gene_id "XLOC_018223";gene_name "RAB17";class_code "j";oId "Thyroid_00233833";is.last "FALSE";is.first "FALSE";is.singleExon "FALSE"
chr2	transdecoder	exon	237578004	237578155	.	-	.	transcript_id "DNTX_00146635";transcript_type "protein_coding";transcript_biotype "protein_coding";exon_number "3";gene_id "XLOC_018223";gene_name "RAB17";class_code "j";oId "Thyroid_00233833";is.last "FALSE";is.first "FALSE";is.singleExon "FALSE"
chr2	transdecoder	exon	237585998	237586157	.	-	.	transcript_id "DNTX_00146635";transcript_type "protein_coding";transcript_biotype "protein_coding";exon_number "2";gene_id "XLOC_018223";gene_name "RAB17";class_code "j";oId "Thyroid_00233833";is.last "FALSE";is.first "FALSE";is.singleExon "FALSE"
chr2	transdecoder	exon	237590467	237590715	.	-	.	transcript_id "DNTX_00146635";transcript_type "protein_coding";transcript_biotype "protein_coding";exon_number "1";gene_id "XLOC_018223";gene_name "RAB17";class_code "j";oId "Thyroid_00233833";is.last "FALSE";is.first "TRUE";is.singleExon "FALSE"
chr2	transdecoder	five_prime_UTR	237586155	237586157	.	-	.	transcript_id "DNTX_00146635";transcript_type "protein_coding";transcript_biotype "protein_coding";gene_id "XLOC_018223";gene_name "RAB17";class_code "j";oId "Thyroid_00233833";is.last "FALSE";is.first "FALSE";is.singleExon "FALSE"
chr2	transdecoder	five_prime_UTR	237590467	237590715	.	-	.	transcript_id "DNTX_00146635";transcript_type "protein_coding";transcript_biotype "protein_coding";gene_id "XLOC_018223";gene_name "RAB17";class_code "j";oId "Thyroid_00233833";is.last "FALSE";is.first "TRUE";is.singleExon "FALSE"
chr2	transdecoder	start_codon	237586152	237586154	.	-	1	transcript_id "DNTX_00146635";transcript_type "protein_coding";transcript_biotype "protein_coding";gene_id "XLOC_018223";gene_name "RAB17";class_code "j";oId "Thyroid_00233833";is.last "FALSE";is.first "FALSE";is.singleExon "FALSE"
chr2	transdecoder	CDS	237574960	237575128	.	-	1	transcript_id "DNTX_00146635";transcript_type "protein_coding";transcript_biotype "protein_coding";gene_id "XLOC_018223";gene_name "RAB17";class_code "j";oId "Thyroid_00233833";is.last "FALSE";is.first "FALSE";is.singleExon "FALSE"
chr2	transdecoder	CDS	237575387	237575508	.	-	0	transcript_id "DNTX_00146635";transcript_type "protein_coding";transcript_biotype "protein_coding";gene_id "XLOC_018223";gene_name "RAB17";class_code "j";oId "Thyroid_00233833";is.last "FALSE";novel_exon_id "nvl_exon124796";novel_exon_type "A3SS";is.first "FALSE";is.singleExon "FALSE"
chr2	transdecoder	CDS	237577257	237577382	.	-	0	transcript_id "DNTX_00146635";transcript_type "protein_coding";transcript_biotype "protein_coding";gene_id "XLOC_018223";gene_name "RAB17";class_code "j";oId "Thyroid_00233833";is.last "FALSE";is.first "FALSE";is.singleExon "FALSE"
chr2	transdecoder	CDS	237578004	237578155	.	-	2	transcript_id "DNTX_00146635";transcript_type "protein_coding";transcript_biotype "protein_coding";gene_id "XLOC_018223";gene_name "RAB17";class_code "j";oId "Thyroid_00233833";is.last "FALSE";is.first "FALSE";is.singleExon "FALSE"
chr2	transdecoder	CDS	237585998	237586154	.	-	0	transcript_id "DNTX_00146635";transcript_type "protein_coding";transcript_biotype "protein_coding";gene_id "XLOC_018223";gene_name "RAB17";class_code "j";oId "Thyroid_00233833";is.last "FALSE";is.first "FALSE";is.singleExon "FALSE"
chr2	transdecoder	stop_codon	237574957	237574959	.	-	1	transcript_id "DNTX_00146635";transcript_type "protein_coding";transcript_biotype "protein_coding";gene_id "XLOC_018223";gene_name "RAB17";class_code "j";oId "Thyroid_00233833";is.last "FALSE";is.first "FALSE";is.singleExon "FALSE"
chr2	transdecoder	three_prime_UTR	237574355	237574956	.	-	.	transcript_id "DNTX_00146635";transcript_type "protein_coding";transcript_biotype "protein_coding";gene_id "XLOC_018223";gene_name "RAB17";class_code "j";oId "Thyroid_00233833";is.last "FALSE";is.first "FALSE";is.singleExon "FALSE"
chr2	transdecoder	transcript	237574355	237590734	.	-	.	transcript_id "DNTX_00146636";transcript_type "protein_coding";transcript_biotype "protein_coding";gene_id "XLOC_018223";gene_name "RAB17";class_code "n";oId "Thyroid_00227716";is.last "FALSE";is.first "FALSE";is.singleExon "FALSE"
chr2	transdecoder	exon	237574355	237575128	.	-	.	transcript_id "DNTX_00146636";transcript_type "protein_coding";transcript_biotype "protein_coding";exon_number "5";gene_id "XLOC_018223";gene_name "RAB17";class_code "n";oId "Thyroid_00227716";is.last "TRUE";is.first "FALSE";is.singleExon "FALSE"
chr2	transdecoder	exon	237575387	237577382	.	-	.	transcript_id "DNTX_00146636";transcript_type "protein_coding";transcript_biotype "protein_coding";exon_number "4";gene_id "XLOC_018223";gene_name "RAB17";class_code "n";oId "Thyroid_00227716";is.last "FALSE";novel_exon_id "nvl_exon124794";novel_exon_type "RI";is.first "FALSE";is.singleExon "FALSE"
chr2	transdecoder	exon	237578004	237578155	.	-	.	transcript_id "DNTX_00146636";transcript_type "protein_coding";transcript_biotype "protein_coding";exon_number "3";gene_id "XLOC_018223";gene_name "RAB17";class_code "n";oId "Thyroid_00227716";is.last "FALSE";is.first "FALSE";is.singleExon "FALSE"
chr2	transdecoder	exon	237579273	237586157	.	-	.	transcript_id "DNTX_00146636";transcript_type "protein_coding";transcript_biotype "protein_coding";exon_number "2";gene_id "XLOC_018223";gene_name "RAB17";class_code "n";oId "Thyroid_00227716";is.last "FALSE";novel_exon_id "nvl_exon124797";novel_exon_type "A5SS";is.first "FALSE";is.singleExon "FALSE"
chr2	transdecoder	exon	237590467	237590734	.	-	.	transcript_id "DNTX_00146636";transcript_type "protein_coding";transcript_biotype "protein_coding";exon_number "1";gene_id "XLOC_018223";gene_name "RAB17";class_code "n";oId "Thyroid_00227716";is.last "FALSE";is.first "TRUE";is.singleExon "FALSE"
chr2	transdecoder	five_prime_UTR	237582263	237586157	.	-	.	transcript_id "DNTX_00146636";transcript_type "protein_coding";transcript_biotype "protein_coding";gene_id "XLOC_018223";gene_name "RAB17";class_code "n";oId "Thyroid_00227716";is.last "FALSE";is.first "FALSE";is.singleExon "FALSE"
chr2	transdecoder	five_prime_UTR	237590467	237590734	.	-	.	transcript_id "DNTX_00146636";transcript_type "protein_coding";transcript_biotype "protein_coding";gene_id "XLOC_018223";gene_name "RAB17";class_code "n";oId "Thyroid_00227716";is.last "FALSE";is.first "TRUE";is.singleExon "FALSE"
chr2	transdecoder	start_codon	237582260	237582262	.	-	0	transcript_id "DNTX_00146636";transcript_type "protein_coding";transcript_biotype "protein_coding";gene_id "XLOC_018223";gene_name "RAB17";class_code "n";oId "Thyroid_00227716";is.last "FALSE";is.first "FALSE";is.singleExon "FALSE"
chr2	transdecoder	CDS	237581963	237582262	.	-	0	transcript_id "DNTX_00146636";transcript_type "protein_coding";transcript_biotype "protein_coding";gene_id "XLOC_018223";gene_name "RAB17";class_code "n";oId "Thyroid_00227716";is.last "FALSE";is.first "FALSE";is.singleExon "FALSE"
chr2	transdecoder	stop_codon	237581960	237581962	.	-	0	transcript_id "DNTX_00146636";transcript_type "protein_coding";transcript_biotype "protein_coding";gene_id "XLOC_018223";gene_name "RAB17";class_code "n";oId "Thyroid_00227716";is.last "FALSE";is.first "FALSE";is.singleExon "FALSE"
chr2	transdecoder	three_prime_UTR	237574355	237575128	.	-	.	transcript_id "DNTX_00146636";transcript_type "protein_coding";transcript_biotype "protein_coding";gene_id "XLOC_018223";gene_name "RAB17";class_code "n";oId "Thyroid_00227716";is.last "TRUE";is.first "FALSE";is.singleExon "FALSE"
chr2	transdecoder	three_prime_UTR	237575387	237577382	.	-	.	transcript_id "DNTX_00146636";transcript_type "protein_coding";transcript_biotype "protein_coding";gene_id "XLOC_018223";gene_name "RAB17";class_code "n";oId "Thyroid_00227716";is.last "FALSE";novel_exon_id "nvl_exon124794";novel_exon_type "RI";is.first "FALSE";is.singleExon "FALSE"
chr2	transdecoder	three_prime_UTR	237578004	237578155	.	-	.	transcript_id "DNTX_00146636";transcript_type "protein_coding";transcript_biotype "protein_coding";gene_id "XLOC_018223";gene_name "RAB17";class_code "n";oId "Thyroid_00227716";is.last "FALSE";is.first "FALSE";is.singleExon "FALSE"
chr2	transdecoder	three_prime_UTR	237579273	237581959	.	-	.	transcript_id "DNTX_00146636";transcript_type "protein_coding";transcript_biotype "protein_coding";gene_id "XLOC_018223";gene_name "RAB17";class_code "n";oId "Thyroid_00227716";is.last "FALSE";is.first "FALSE";is.singleExon "FALSE"
chr2	transdecoder	transcript	237574355	237590823	.	-	.	transcript_id "DNTX_00146638";transcript_type "protein_coding";transcript_biotype "protein_coding";gene_id "XLOC_018223";gene_name "RAB17";class_code "m";oId "Thyroid_00219290";is.last "FALSE";is.first "FALSE";is.singleExon "FALSE"
chr2	transdecoder	exon	237574355	237575128	.	-	.	transcript_id "DNTX_00146638";transcript_type "protein_coding";transcript_biotype "protein_coding";exon_number "4";gene_id "XLOC_018223";gene_name "RAB17";class_code "m";oId "Thyroid_00219290";is.last "TRUE";is.first "FALSE";is.singleExon "FALSE"
chr2	transdecoder	exon	237575387	237577382	.	-	.	transcript_id "DNTX_00146638";transcript_type "protein_coding";transcript_biotype "protein_coding";exon_number "3";gene_id "XLOC_018223";gene_name "RAB17";class_code "m";oId "Thyroid_00219290";is.last "FALSE";novel_exon_id "nvl_exon124794";novel_exon_type "RI";is.first "FALSE";is.singleExon "FALSE"
chr2	transdecoder	exon	237578004	237586157	.	-	.	transcript_id "DNTX_00146638";transcript_type "protein_coding";transcript_biotype "protein_coding";exon_number "2";gene_id "XLOC_018223";gene_name "RAB17";class_code "m";oId "Thyroid_00219290";is.last "FALSE";novel_exon_id "nvl_exon124798";novel_exon_type "RI";is.first "FALSE";is.singleExon "FALSE"
chr2	transdecoder	exon	237590467	237590823	.	-	.	transcript_id "DNTX_00146638";transcript_type "protein_coding";transcript_biotype "protein_coding";exon_number "1";gene_id "XLOC_018223";gene_name "RAB17";class_code "m";oId "Thyroid_00219290";is.last "FALSE";novel_exon_id "nvl_exon124799";novel_exon_type "A3SS";is.first "TRUE";is.singleExon "FALSE"
chr2	transdecoder	five_prime_UTR	237582263	237586157	.	-	.	transcript_id "DNTX_00146638";transcript_type "protein_coding";transcript_biotype "protein_coding";gene_id "XLOC_018223";gene_name "RAB17";class_code "m";oId "Thyroid_00219290";is.last "FALSE";is.first "FALSE";is.singleExon "FALSE"
chr2	transdecoder	five_prime_UTR	237590467	237590823	.	-	.	transcript_id "DNTX_00146638";transcript_type "protein_coding";transcript_biotype "protein_coding";gene_id "XLOC_018223";gene_name "RAB17";class_code "m";oId "Thyroid_00219290";is.last "FALSE";novel_exon_id "nvl_exon124799";novel_exon_type "A3SS";is.first "TRUE";is.singleExon "FALSE"
chr2	transdecoder	start_codon	237582260	237582262	.	-	0	transcript_id "DNTX_00146638";transcript_type "protein_coding";transcript_biotype "protein_coding";gene_id "XLOC_018223";gene_name "RAB17";class_code "m";oId "Thyroid_00219290";is.last "FALSE";is.first "FALSE";is.singleExon "FALSE"
chr2	transdecoder	CDS	237581963	237582262	.	-	0	transcript_id "DNTX_00146638";transcript_type "protein_coding";transcript_biotype "protein_coding";gene_id "XLOC_018223";gene_name "RAB17";class_code "m";oId "Thyroid_00219290";is.last "FALSE";is.first "FALSE";is.singleExon "FALSE"
chr2	transdecoder	stop_codon	237581960	237581962	.	-	0	transcript_id "DNTX_00146638";transcript_type "protein_coding";transcript_biotype "protein_coding";gene_id "XLOC_018223";gene_name "RAB17";class_code "m";oId "Thyroid_00219290";is.last "FALSE";is.first "FALSE";is.singleExon "FALSE"
chr2	transdecoder	three_prime_UTR	237574355	237575128	.	-	.	transcript_id "DNTX_00146638";transcript_type "protein_coding";transcript_biotype "protein_coding";gene_id "XLOC_018223";gene_name "RAB17";class_code "m";oId "Thyroid_00219290";is.last "TRUE";is.first "FALSE";is.singleExon "FALSE"
chr2	transdecoder	three_prime_UTR	237575387	237577382	.	-	.	transcript_id "DNTX_00146638";transcript_type "protein_coding";transcript_biotype "protein_coding";gene_id "XLOC_018223";gene_name "RAB17";class_code "m";oId "Thyroid_00219290";is.last "FALSE";novel_exon_id "nvl_exon124794";novel_exon_type "RI";is.first "FALSE";is.singleExon "FALSE"
chr2	transdecoder	three_prime_UTR	237578004	237581959	.	-	.	transcript_id "DNTX_00146638";transcript_type "protein_coding";transcript_biotype "protein_coding";gene_id "XLOC_018223";gene_name "RAB17";class_code "m";oId "Thyroid_00219290";is.last "FALSE";is.first "FALSE";is.singleExon "FALSE"
chr2	transdecoder	transcript	237574355	237591071	.	-	.	transcript_id "DNTX_00146637";transcript_type "protein_coding";transcript_biotype "protein_coding";gene_id "XLOC_018223";gene_name "RAB17";class_code "j";oId "Kidney-Cortex_00212188";is.last "FALSE";is.first "FALSE";is.singleExon "FALSE"
chr2	transdecoder	exon	237574355	237575128	.	-	.	transcript_id "DNTX_00146637";transcript_type "protein_coding";transcript_biotype "protein_coding";exon_number "6";gene_id "XLOC_018223";gene_name "RAB17";class_code "j";oId "Kidney-Cortex_00212188";is.last "TRUE";is.first "FALSE";is.singleExon "FALSE"
chr2	transdecoder	exon	237575387	237575480	.	-	.	transcript_id "DNTX_00146637";transcript_type "protein_coding";transcript_biotype "protein_coding";exon_number "5";gene_id "XLOC_018223";gene_name "RAB17";class_code "j";oId "Kidney-Cortex_00212188";is.last "FALSE";is.first "FALSE";is.singleExon "FALSE"
chr2	transdecoder	exon	237577257	237577382	.	-	.	transcript_id "DNTX_00146637";transcript_type "protein_coding";transcript_biotype "protein_coding";exon_number "4";gene_id "XLOC_018223";gene_name "RAB17";class_code "j";oId "Kidney-Cortex_00212188";is.last "FALSE";is.first "FALSE";is.singleExon "FALSE"
chr2	transdecoder	exon	237578004	237578155	.	-	.	transcript_id "DNTX_00146637";transcript_type "protein_coding";transcript_biotype "protein_coding";exon_number "3";gene_id "XLOC_018223";gene_name "RAB17";class_code "j";oId "Kidney-Cortex_00212188";is.last "FALSE";is.first "FALSE";is.singleExon "FALSE"
chr2	transdecoder	exon	237586064	237586157	.	-	.	transcript_id "DNTX_00146637";transcript_type "protein_coding";transcript_biotype "protein_coding";exon_number "2";gene_id "XLOC_018223";gene_name "RAB17";class_code "j";oId "Kidney-Cortex_00212188";is.last "FALSE";is.first "FALSE";is.singleExon "FALSE"
chr2	transdecoder	exon	237590467	237591071	.	-	.	transcript_id "DNTX_00146637";transcript_type "protein_coding";transcript_biotype "protein_coding";exon_number "1";gene_id "XLOC_018223";gene_name "RAB17";class_code "j";oId "Kidney-Cortex_00212188";is.last "FALSE";is.first "TRUE";is.singleExon "FALSE"
chr2	transdecoder	five_prime_UTR	237586155	237586157	.	-	.	transcript_id "DNTX_00146637";transcript_type "protein_coding";transcript_biotype "protein_coding";gene_id "XLOC_018223";gene_name "RAB17";class_code "j";oId "Kidney-Cortex_00212188";is.last "FALSE";is.first "FALSE";is.singleExon "FALSE"
chr2	transdecoder	five_prime_UTR	237590467	237591071	.	-	.	transcript_id "DNTX_00146637";transcript_type "protein_coding";transcript_biotype "protein_coding";gene_id "XLOC_018223";gene_name "RAB17";class_code "j";oId "Kidney-Cortex_00212188";is.last "FALSE";is.first "TRUE";is.singleExon "FALSE"
chr2	transdecoder	start_codon	237586152	237586154	.	-	2	transcript_id "DNTX_00146637";transcript_type "protein_coding";transcript_biotype "protein_coding";gene_id "XLOC_018223";gene_name "RAB17";class_code "j";oId "Kidney-Cortex_00212188";is.last "FALSE";is.first "FALSE";is.singleExon "FALSE"
chr2	transdecoder	CDS	237575022	237575128	.	-	2	transcript_id "DNTX_00146637";transcript_type "protein_coding";transcript_biotype "protein_coding";gene_id "XLOC_018223";gene_name "RAB17";class_code "j";oId "Kidney-Cortex_00212188";is.last "FALSE";is.first "FALSE";is.singleExon "FALSE"
chr2	transdecoder	CDS	237575387	237575480	.	-	0	transcript_id "DNTX_00146637";transcript_type "protein_coding";transcript_biotype "protein_coding";gene_id "XLOC_018223";gene_name "RAB17";class_code "j";oId "Kidney-Cortex_00212188";is.last "FALSE";is.first "FALSE";is.singleExon "FALSE"
chr2	transdecoder	CDS	237577257	237577382	.	-	0	transcript_id "DNTX_00146637";transcript_type "protein_coding";transcript_biotype "protein_coding";gene_id "XLOC_018223";gene_name "RAB17";class_code "j";oId "Kidney-Cortex_00212188";is.last "FALSE";is.first "FALSE";is.singleExon "FALSE"
chr2	transdecoder	CDS	237578004	237578155	.	-	2	transcript_id "DNTX_00146637";transcript_type "protein_coding";transcript_biotype "protein_coding";gene_id "XLOC_018223";gene_name "RAB17";class_code "j";oId "Kidney-Cortex_00212188";is.last "FALSE";is.first "FALSE";is.singleExon "FALSE"
chr2	transdecoder	CDS	237586064	237586154	.	-	0	transcript_id "DNTX_00146637";transcript_type "protein_coding";transcript_biotype "protein_coding";gene_id "XLOC_018223";gene_name "RAB17";class_code "j";oId "Kidney-Cortex_00212188";is.last "FALSE";is.first "FALSE";is.singleExon "FALSE"
chr2	transdecoder	stop_codon	237575019	237575021	.	-	2	transcript_id "DNTX_00146637";transcript_type "protein_coding";transcript_biotype "protein_coding";gene_id "XLOC_018223";gene_name "RAB17";class_code "j";oId "Kidney-Cortex_00212188";is.last "FALSE";is.first "FALSE";is.singleExon "FALSE"
chr2	transdecoder	three_prime_UTR	237574355	237575018	.	-	.	transcript_id "DNTX_00146637";transcript_type "protein_coding";transcript_biotype "protein_coding";gene_id "XLOC_018223";gene_name "RAB17";class_code "j";oId "Kidney-Cortex_00212188";is.last "FALSE";is.first "FALSE";is.singleExon "FALSE"
chr2	StringTie	transcript	237574355	237590715	.	-	.	transcript_id "DNTX_00146634";transcript_type "noncoding";transcript_biotype "noncoding";gene_id "XLOC_018223";gene_name "RAB17";class_code "m";oId "Thyroid_00229052";is.last "FALSE";is.first "FALSE";is.singleExon "FALSE"
chr2	StringTie	exon	237574355	237575128	.	-	.	transcript_id "DNTX_00146634";transcript_type "noncoding";transcript_biotype "noncoding";exon_number "4";gene_id "XLOC_018223";gene_name "RAB17";class_code "m";oId "Thyroid_00229052";is.last "TRUE";is.first "FALSE";is.singleExon "FALSE"
chr2	StringTie	exon	237575387	237578155	.	-	.	transcript_id "DNTX_00146634";transcript_type "noncoding";transcript_biotype "noncoding";exon_number "3";gene_id "XLOC_018223";gene_name "RAB17";class_code "m";oId "Thyroid_00229052";is.last "FALSE";novel_exon_id "nvl_exon124800";novel_exon_type "RI";is.first "FALSE";is.singleExon "FALSE"
chr2	StringTie	exon	237585998	237586157	.	-	.	transcript_id "DNTX_00146634";transcript_type "noncoding";transcript_biotype "noncoding";exon_number "2";gene_id "XLOC_018223";gene_name "RAB17";class_code "m";oId "Thyroid_00229052";is.last "FALSE";is.first "FALSE";is.singleExon "FALSE"
chr2	StringTie	exon	237590467	237590715	.	-	.	transcript_id "DNTX_00146634";transcript_type "noncoding";transcript_biotype "noncoding";exon_number "1";gene_id "XLOC_018223";gene_name "RAB17";class_code "m";oId "Thyroid_00229052";is.last "FALSE";is.first "TRUE";is.singleExon "FALSE"
chr2	transdecoder	transcript	237574358	237586510	.	-	.	transcript_id "DNTX_00149081";transcript_type "protein_coding";transcript_biotype "protein_coding";gene_id "XLOC_018223";gene_name "RAB17";class_code "j";oId "Cornea_Adult.Tissue_00417580";is.last "FALSE";is.first "FALSE";is.singleExon "FALSE"
chr2	transdecoder	exon	237574358	237575128	.	-	.	transcript_id "DNTX_00149081";transcript_type "protein_coding";transcript_biotype "protein_coding";exon_number "5";gene_id "XLOC_018223";gene_name "RAB17";class_code "j";oId "Cornea_Adult.Tissue_00417580";is.last "TRUE";novel_exon_id "nvl_exon124801";novel_exon_type "A5SS";is.first "FALSE";is.singleExon "FALSE"
chr2	transdecoder	exon	237575387	237575480	.	-	.	transcript_id "DNTX_00149081";transcript_type "protein_coding";transcript_biotype "protein_coding";exon_number "4";gene_id "XLOC_018223";gene_name "RAB17";class_code "j";oId "Cornea_Adult.Tissue_00417580";is.last "FALSE";is.first "FALSE";is.singleExon "FALSE"
chr2	transdecoder	exon	237577257	237577382	.	-	.	transcript_id "DNTX_00149081";transcript_type "protein_coding";transcript_biotype "protein_coding";exon_number "3";gene_id "XLOC_018223";gene_name "RAB17";class_code "j";oId "Cornea_Adult.Tissue_00417580";is.last "FALSE";is.first "FALSE";is.singleExon "FALSE"
chr2	transdecoder	exon	237578004	237578155	.	-	.	transcript_id "DNTX_00149081";transcript_type "protein_coding";transcript_biotype "protein_coding";exon_number "2";gene_id "XLOC_018223";gene_name "RAB17";class_code "j";oId "Cornea_Adult.Tissue_00417580";is.last "FALSE";is.first "FALSE";is.singleExon "FALSE"
chr2	transdecoder	exon	237585998	237586510	.	-	.	transcript_id "DNTX_00149081";transcript_type "protein_coding";transcript_biotype "protein_coding";exon_number "1";gene_id "XLOC_018223";gene_name "RAB17";class_code "j";oId "Cornea_Adult.Tissue_00417580";is.last "FALSE";novel_exon_id "nvl_exon124802";novel_exon_type "A3SS";is.first "TRUE";is.singleExon "FALSE"
chr2	transdecoder	five_prime_UTR	237586155	237586510	.	-	.	transcript_id "DNTX_00149081";transcript_type "protein_coding";transcript_biotype "protein_coding";gene_id "XLOC_018223";gene_name "RAB17";class_code "j";oId "Cornea_Adult.Tissue_00417580";is.last "FALSE";is.first "FALSE";is.singleExon "FALSE"
chr2	transdecoder	start_codon	237586152	237586154	.	-	2	transcript_id "DNTX_00149081";transcript_type "protein_coding";transcript_biotype "protein_coding";gene_id "XLOC_018223";gene_name "RAB17";class_code "j";oId "Cornea_Adult.Tissue_00417580";is.last "FALSE";is.first "FALSE";is.singleExon "FALSE"
chr2	transdecoder	CDS	237575022	237575128	.	-	2	transcript_id "DNTX_00149081";transcript_type "protein_coding";transcript_biotype "protein_coding";gene_id "XLOC_018223";gene_name "RAB17";class_code "j";oId "Cornea_Adult.Tissue_00417580";is.last "FALSE";is.first "FALSE";is.singleExon "FALSE"
chr2	transdecoder	CDS	237575387	237575480	.	-	0	transcript_id "DNTX_00149081";transcript_type "protein_coding";transcript_biotype "protein_coding";gene_id "XLOC_018223";gene_name "RAB17";class_code "j";oId "Cornea_Adult.Tissue_00417580";is.last "FALSE";is.first "FALSE";is.singleExon "FALSE"
chr2	transdecoder	CDS	237577257	237577382	.	-	0	transcript_id "DNTX_00149081";transcript_type "protein_coding";transcript_biotype "protein_coding";gene_id "XLOC_018223";gene_name "RAB17";class_code "j";oId "Cornea_Adult.Tissue_00417580";is.last "FALSE";is.first "FALSE";is.singleExon "FALSE"
chr2	transdecoder	CDS	237578004	237578155	.	-	2	transcript_id "DNTX_00149081";transcript_type "protein_coding";transcript_biotype "protein_coding";gene_id "XLOC_018223";gene_name "RAB17";class_code "j";oId "Cornea_Adult.Tissue_00417580";is.last "FALSE";is.first "FALSE";is.singleExon "FALSE"
chr2	transdecoder	CDS	237585998	237586154	.	-	0	transcript_id "DNTX_00149081";transcript_type "protein_coding";transcript_biotype "protein_coding";gene_id "XLOC_018223";gene_name "RAB17";class_code "j";oId "Cornea_Adult.Tissue_00417580";is.last "FALSE";is.first "FALSE";is.singleExon "FALSE"
chr2	transdecoder	stop_codon	237575019	237575021	.	-	2	transcript_id "DNTX_00149081";transcript_type "protein_coding";transcript_biotype "protein_coding";gene_id "XLOC_018223";gene_name "RAB17";class_code "j";oId "Cornea_Adult.Tissue_00417580";is.last "FALSE";is.first "FALSE";is.singleExon "FALSE"
chr2	transdecoder	three_prime_UTR	237574358	237575018	.	-	.	transcript_id "DNTX_00149081";transcript_type "protein_coding";transcript_biotype "protein_coding";gene_id "XLOC_018223";gene_name "RAB17";class_code "j";oId "Cornea_Adult.Tissue_00417580";is.last "FALSE";is.first "FALSE";is.singleExon "FALSE"
chr2	StringTie	transcript	237574690	237575884	.	-	.	transcript_id "DNTX_00139100";transcript_type "noncoding";transcript_biotype "noncoding";gene_id "XLOC_018223";gene_name "RAB17";class_code "=";oId "Pancreas_00201144";is.last "FALSE";is.first "FALSE";is.singleExon "FALSE"
chr2	StringTie	exon	237574690	237575128	.	-	.	transcript_id "DNTX_00139100";transcript_type "noncoding";transcript_biotype "noncoding";exon_number "2";gene_id "XLOC_018223";gene_name "RAB17";class_code "=";oId "Pancreas_00201144";is.last "TRUE";is.first "FALSE";is.singleExon "FALSE"
chr2	StringTie	exon	237575387	237575884	.	-	.	transcript_id "DNTX_00139100";transcript_type "noncoding";transcript_biotype "noncoding";exon_number "1";gene_id "XLOC_018223";gene_name "RAB17";class_code "=";oId "Pancreas_00201144";is.last "FALSE";is.first "TRUE";is.singleExon "FALSE"
chr2	transdecoder	transcript	237576584	237590722	.	-	.	transcript_id "DNTX_00146639";transcript_type "protein_coding";transcript_biotype "protein_coding";gene_id "XLOC_018223";gene_name "RAB17";class_code "j";oId "Thyroid_00233834";is.last "FALSE";is.first "FALSE";is.singleExon "FALSE"
chr2	transdecoder	exon	237576584	237577382	.	-	.	transcript_id "DNTX_00146639";transcript_type "protein_coding";transcript_biotype "protein_coding";exon_number "4";gene_id "XLOC_018223";gene_name "RAB17";class_code "j";oId "Thyroid_00233834";is.last "TRUE";novel_exon_id "nvl_exon124803";novel_exon_type "RI";is.first "FALSE";is.singleExon "FALSE"
chr2	transdecoder	exon	237578004	237578155	.	-	.	transcript_id "DNTX_00146639";transcript_type "protein_coding";transcript_biotype "protein_coding";exon_number "3";gene_id "XLOC_018223";gene_name "RAB17";class_code "j";oId "Thyroid_00233834";is.last "FALSE";is.first "FALSE";is.singleExon "FALSE"
chr2	transdecoder	exon	237585998	237586157	.	-	.	transcript_id "DNTX_00146639";transcript_type "protein_coding";transcript_biotype "protein_coding";exon_number "2";gene_id "XLOC_018223";gene_name "RAB17";class_code "j";oId "Thyroid_00233834";is.last "FALSE";is.first "FALSE";is.singleExon "FALSE"
chr2	transdecoder	exon	237590467	237590722	.	-	.	transcript_id "DNTX_00146639";transcript_type "protein_coding";transcript_biotype "protein_coding";exon_number "1";gene_id "XLOC_018223";gene_name "RAB17";class_code "j";oId "Thyroid_00233834";is.last "FALSE";novel_exon_id "nvl_exon124804";novel_exon_type "A3SS";is.first "TRUE";is.singleExon "FALSE"
chr2	transdecoder	five_prime_UTR	237586155	237586157	.	-	.	transcript_id "DNTX_00146639";transcript_type "protein_coding";transcript_biotype "protein_coding";gene_id "XLOC_018223";gene_name "RAB17";class_code "j";oId "Thyroid_00233834";is.last "FALSE";is.first "FALSE";is.singleExon "FALSE"
chr2	transdecoder	five_prime_UTR	237590467	237590722	.	-	.	transcript_id "DNTX_00146639";transcript_type "protein_coding";transcript_biotype "protein_coding";gene_id "XLOC_018223";gene_name "RAB17";class_code "j";oId "Thyroid_00233834";is.last "FALSE";novel_exon_id "nvl_exon124804";novel_exon_type "A3SS";is.first "TRUE";is.singleExon "FALSE"
chr2	transdecoder	start_codon	237586152	237586154	.	-	0	transcript_id "DNTX_00146639";transcript_type "protein_coding";transcript_biotype "protein_coding";gene_id "XLOC_018223";gene_name "RAB17";class_code "j";oId "Thyroid_00233834";is.last "FALSE";is.first "FALSE";is.singleExon "FALSE"
chr2	transdecoder	CDS	237576678	237577382	.	-	0	transcript_id "DNTX_00146639";transcript_type "protein_coding";transcript_biotype "protein_coding";gene_id "XLOC_018223";gene_name "RAB17";class_code "j";oId "Thyroid_00233834";is.last "FALSE";is.first "FALSE";is.singleExon "FALSE"
chr2	transdecoder	CDS	237578004	237578155	.	-	2	transcript_id "DNTX_00146639";transcript_type "protein_coding";transcript_biotype "protein_coding";gene_id "XLOC_018223";gene_name "RAB17";class_code "j";oId "Thyroid_00233834";is.last "FALSE";is.first "FALSE";is.singleExon "FALSE"
chr2	transdecoder	CDS	237585998	237586154	.	-	0	transcript_id "DNTX_00146639";transcript_type "protein_coding";transcript_biotype "protein_coding";gene_id "XLOC_018223";gene_name "RAB17";class_code "j";oId "Thyroid_00233834";is.last "FALSE";is.first "FALSE";is.singleExon "FALSE"
chr2	transdecoder	stop_codon	237576675	237576677	.	-	0	transcript_id "DNTX_00146639";transcript_type "protein_coding";transcript_biotype "protein_coding";gene_id "XLOC_018223";gene_name "RAB17";class_code "j";oId "Thyroid_00233834";is.last "FALSE";is.first "FALSE";is.singleExon "FALSE"
chr2	transdecoder	three_prime_UTR	237576584	237576674	.	-	.	transcript_id "DNTX_00146639";transcript_type "protein_coding";transcript_biotype "protein_coding";gene_id "XLOC_018223";gene_name "RAB17";class_code "j";oId "Thyroid_00233834";is.last "FALSE";is.first "FALSE";is.singleExon "FALSE"
chr2	StringTie	transcript	237576584	237586099	.	-	.	transcript_id "DNTX_00151979";transcript_type "noncoding";transcript_biotype "noncoding";gene_id "XLOC_018223";gene_name "RAB17";class_code "=";oId "Kidney-Cortex_00215812";is.last "FALSE";is.first "FALSE";is.singleExon "FALSE"
chr2	StringTie	exon	237576584	237576690	.	-	.	transcript_id "DNTX_00151979";transcript_type "noncoding";transcript_biotype "noncoding";exon_number "4";gene_id "XLOC_018223";gene_name "RAB17";class_code "=";oId "Kidney-Cortex_00215812";is.last "TRUE";is.first "FALSE";is.singleExon "FALSE"
chr2	StringTie	exon	237577257	237577382	.	-	.	transcript_id "DNTX_00151979";transcript_type "noncoding";transcript_biotype "noncoding";exon_number "3";gene_id "XLOC_018223";gene_name "RAB17";class_code "=";oId "Kidney-Cortex_00215812";is.last "FALSE";is.first "FALSE";is.singleExon "FALSE"
chr2	StringTie	exon	237578004	237578155	.	-	.	transcript_id "DNTX_00151979";transcript_type "noncoding";transcript_biotype "noncoding";exon_number "2";gene_id "XLOC_018223";gene_name "RAB17";class_code "=";oId "Kidney-Cortex_00215812";is.last "FALSE";is.first "FALSE";is.singleExon "FALSE"
chr2	StringTie	exon	237586064	237586099	.	-	.	transcript_id "DNTX_00151979";transcript_type "noncoding";transcript_biotype "noncoding";exon_number "1";gene_id "XLOC_018223";gene_name "RAB17";class_code "=";oId "Kidney-Cortex_00215812";is.last "FALSE";is.first "TRUE";is.singleExon "FALSE"
chr2	StringTie	transcript	237586027	237591074	.	-	.	transcript_id "DNTX_00150324";transcript_type "noncoding";transcript_biotype "noncoding";gene_id "XLOC_018223";gene_name "RAB17";class_code "c";oId "Cornea_Fetal.Tissue_00095371";is.last "FALSE";is.first "FALSE";is.singleExon "FALSE"
chr2	StringTie	exon	237586027	237586157	.	-	.	transcript_id "DNTX_00150324";transcript_type "noncoding";transcript_biotype "noncoding";exon_number "2";gene_id "XLOC_018223";gene_name "RAB17";class_code "c";oId "Cornea_Fetal.Tissue_00095371";is.last "TRUE";novel_exon_id "nvl_exon124805";novel_exon_type "A5SS";is.first "FALSE";is.singleExon "FALSE"
chr2	StringTie	exon	237590467	237591074	.	-	.	transcript_id "DNTX_00150324";transcript_type "noncoding";transcript_biotype "noncoding";exon_number "1";gene_id "XLOC_018223";gene_name "RAB17";class_code "c";oId "Cornea_Fetal.Tissue_00095371";is.last "FALSE";novel_exon_id "nvl_exon124806";novel_exon_type "A3SS";is.first "TRUE";is.singleExon "FALSE"
chr2	transdecoder	transcript	237590322	237591044	.	-	.	transcript_id "DNTX_00149082";transcript_type "protein_coding";transcript_biotype "protein_coding";gene_id "XLOC_018223";gene_name "RAB17";class_code "e";oId "Cornea_Adult.Tissue_00418724";is.last "TRUE";novel_exon_id "nvl_exon124807";novel_exon_type "novel_TSS";is.first "TRUE";is.singleExon "TRUE"
chr2	transdecoder	exon	237590322	237591044	.	-	.	transcript_id "DNTX_00149082";transcript_type "protein_coding";transcript_biotype "protein_coding";exon_number "1";gene_id "XLOC_018223";gene_name "RAB17";class_code "e";oId "Cornea_Adult.Tissue_00418724";is.last "TRUE";novel_exon_id "nvl_exon124807";novel_exon_type "novel_TSS";is.first "TRUE";is.singleExon "TRUE"
chr2	transdecoder	five_prime_UTR	237590753	237591044	.	-	.	transcript_id "DNTX_00149082";transcript_type "protein_coding";transcript_biotype "protein_coding";gene_id "XLOC_018223";gene_name "RAB17";class_code "e";oId "Cornea_Adult.Tissue_00418724";is.last "FALSE";is.first "FALSE";is.singleExon "TRUE"
chr2	transdecoder	start_codon	237590750	237590752	.	-	0	transcript_id "DNTX_00149082";transcript_type "protein_coding";transcript_biotype "protein_coding";gene_id "XLOC_018223";gene_name "RAB17";class_code "e";oId "Cornea_Adult.Tissue_00418724";is.last "FALSE";is.first "FALSE";is.singleExon "TRUE"
chr2	transdecoder	CDS	237590516	237590752	.	-	0	transcript_id "DNTX_00149082";transcript_type "protein_coding";transcript_biotype "protein_coding";gene_id "XLOC_018223";gene_name "RAB17";class_code "e";oId "Cornea_Adult.Tissue_00418724";is.last "FALSE";is.first "FALSE";is.singleExon "TRUE"
chr2	transdecoder	stop_codon	237590513	237590515	.	-	0	transcript_id "DNTX_00149082";transcript_type "protein_coding";transcript_biotype "protein_coding";gene_id "XLOC_018223";gene_name "RAB17";class_code "e";oId "Cornea_Adult.Tissue_00418724";is.last "FALSE";is.first "FALSE";is.singleExon "TRUE"
chr2	transdecoder	three_prime_UTR	237590322	237590512	.	-	.	transcript_id "DNTX_00149082";transcript_type "protein_coding";transcript_biotype "protein_coding";gene_id "XLOC_018223";gene_name "RAB17";class_code "e";oId "Cornea_Adult.Tissue_00418724";is.last "FALSE";is.first "FALSE";is.singleExon "TRUE"
chr2	StringTie	gene	237591094	237592686	.	+	.	gene_id "XLOC_017218";gene_name "AC104667.3";is.last "FALSE";is.first "FALSE";is.singleExon "FALSE"
chr2	StringTie	transcript	237591094	237592686	.	+	.	transcript_id "DNTX_00146397";transcript_type "noncoding";transcript_biotype "noncoding";gene_id "XLOC_017218";gene_name "AC104667.3";class_code "j";oId "Kidney-Cortex_00209505";is.last "FALSE";is.first "FALSE";is.singleExon "FALSE"
chr2	StringTie	exon	237591094	237591267	.	+	.	transcript_id "DNTX_00146397";transcript_type "noncoding";transcript_biotype "noncoding";exon_number "1";gene_id "XLOC_017218";gene_name "AC104667.3";class_code "j";oId "Kidney-Cortex_00209505";is.last "FALSE";novel_exon_id "nvl_exon124808";novel_exon_type "A5SS";is.first "TRUE";is.singleExon "FALSE"
chr2	StringTie	exon	237591872	237592686	.	+	.	transcript_id "DNTX_00146397";transcript_type "noncoding";transcript_biotype "noncoding";exon_number "2";gene_id "XLOC_017218";gene_name "AC104667.3";class_code "j";oId "Kidney-Cortex_00209505";is.last "TRUE";novel_exon_id "nvl_exon124809";novel_exon_type "A3SS";is.first "FALSE";is.singleExon "FALSE"
chr2	transdecoder	gene	237627567	237780698	.	+	.	gene_id "XLOC_017219";gene_name "LRRFIP1";is.last "FALSE";is.first "FALSE";is.singleExon "FALSE"
chr2	transdecoder	transcript	237627567	237780309	.	+	.	transcript_id "DNTX_00142376";transcript_type "protein_coding";transcript_biotype "protein_coding";gene_id "XLOC_017219";gene_name "LRRFIP1";class_code "j";oId "Retina_Adult.Tissue_00709771";is.last "FALSE";is.first "FALSE";is.singleExon "FALSE"
chr2	transdecoder	exon	237627567	237627740	.	+	.	transcript_id "DNTX_00142376";transcript_type "protein_coding";transcript_biotype "protein_coding";exon_number "1";gene_id "XLOC_017219";gene_name "LRRFIP1";class_code "j";oId "Retina_Adult.Tissue_00709771";is.last "FALSE";novel_exon_id "nvl_exon124810";novel_exon_type "novel_TSS";is.first "TRUE";is.singleExon "FALSE"
chr2	transdecoder	exon	237708544	237708630	.	+	.	transcript_id "DNTX_00142376";transcript_type "protein_coding";transcript_biotype "protein_coding";exon_number "2";gene_id "XLOC_017219";gene_name "LRRFIP1";class_code "j";oId "Retina_Adult.Tissue_00709771";is.last "FALSE";is.first "FALSE";is.singleExon "FALSE"
chr2	transdecoder	exon	237714259	237714276	.	+	.	transcript_id "DNTX_00142376";transcript_type "protein_coding";transcript_biotype "protein_coding";exon_number "3";gene_id "XLOC_017219";gene_name "LRRFIP1";class_code "j";oId "Retina_Adult.Tissue_00709771";is.last "FALSE";is.first "FALSE";is.singleExon "FALSE"
chr2	transdecoder	exon	237717762	237717809	.	+	.	transcript_id "DNTX_00142376";transcript_type "protein_coding";transcript_biotype "protein_coding";exon_number "4";gene_id "XLOC_017219";gene_name "LRRFIP1";class_code "j";oId "Retina_Adult.Tissue_00709771";is.last "FALSE";is.first "FALSE";is.singleExon "FALSE"
chr2	transdecoder	exon	237719523	237719567	.	+	.	transcript_id "DNTX_00142376";transcript_type "protein_coding";transcript_biotype "protein_coding";exon_number "5";gene_id "XLOC_017219";gene_name "LRRFIP1";class_code "j";oId "Retina_Adult.Tissue_00709771";is.last "FALSE";is.first "FALSE";is.singleExon "FALSE"
chr2	transdecoder	exon	237720772	237720822	.	+	.	transcript_id "DNTX_00142376";transcript_type "protein_coding";transcript_biotype "protein_coding";exon_number "6";gene_id "XLOC_017219";gene_name "LRRFIP1";class_code "j";oId "Retina_Adult.Tissue_00709771";is.last "FALSE";is.first "FALSE";is.singleExon "FALSE"
chr2	transdecoder	exon	237739232	237739309	.	+	.	transcript_id "DNTX_00142376";transcript_type "protein_coding";transcript_biotype "protein_coding";exon_number "7";gene_id "XLOC_017219";gene_name "LRRFIP1";class_code "j";oId "Retina_Adult.Tissue_00709771";is.last "FALSE";is.first "FALSE";is.singleExon "FALSE"
chr2	transdecoder	exon	237748364	237748399	.	+	.	transcript_id "DNTX_00142376";transcript_type "protein_coding";transcript_biotype "protein_coding";exon_number "8";gene_id "XLOC_017219";gene_name "LRRFIP1";class_code "j";oId "Retina_Adult.Tissue_00709771";is.last "FALSE";is.first "FALSE";is.singleExon "FALSE"
chr2	transdecoder	exon	237749199	237749324	.	+	.	transcript_id "DNTX_00142376";transcript_type "protein_coding";transcript_biotype "protein_coding";exon_number "9";gene_id "XLOC_017219";gene_name "LRRFIP1";class_code "j";oId "Retina_Adult.Tissue_00709771";is.last "FALSE";is.first "FALSE";is.singleExon "FALSE"
chr2	transdecoder	exon	237753309	237753479	.	+	.	transcript_id "DNTX_00142376";transcript_type "protein_coding";transcript_biotype "protein_coding";exon_number "10";gene_id "XLOC_017219";gene_name "LRRFIP1";class_code "j";oId "Retina_Adult.Tissue_00709771";is.last "FALSE";is.first "FALSE";is.singleExon "FALSE"
chr2	transdecoder	exon	237756095	237756187	.	+	.	transcript_id "DNTX_00142376";transcript_type "protein_coding";transcript_biotype "protein_coding";exon_number "11";gene_id "XLOC_017219";gene_name "LRRFIP1";class_code "j";oId "Retina_Adult.Tissue_00709771";is.last "FALSE";is.first "FALSE";is.singleExon "FALSE"
chr2	transdecoder	exon	237757456	237757548	.	+	.	transcript_id "DNTX_00142376";transcript_type "protein_coding";transcript_biotype "protein_coding";exon_number "12";gene_id "XLOC_017219";gene_name "LRRFIP1";class_code "j";oId "Retina_Adult.Tissue_00709771";is.last "FALSE";is.first "FALSE";is.singleExon "FALSE"
chr2	transdecoder	exon	237758729	237758821	.	+	.	transcript_id "DNTX_00142376";transcript_type "protein_coding";transcript_biotype "protein_coding";exon_number "13";gene_id "XLOC_017219";gene_name "LRRFIP1";class_code "j";oId "Retina_Adult.Tissue_00709771";is.last "FALSE";is.first "FALSE";is.singleExon "FALSE"
chr2	transdecoder	exon	237760064	237760205	.	+	.	transcript_id "DNTX_00142376";transcript_type "protein_coding";transcript_biotype "protein_coding";exon_number "14";gene_id "XLOC_017219";gene_name "LRRFIP1";class_code "j";oId "Retina_Adult.Tissue_00709771";is.last "FALSE";is.first "FALSE";is.singleExon "FALSE"
chr2	transdecoder	exon	237769943	237769992	.	+	.	transcript_id "DNTX_00142376";transcript_type "protein_coding";transcript_biotype "protein_coding";exon_number "15";gene_id "XLOC_017219";gene_name "LRRFIP1";class_code "j";oId "Retina_Adult.Tissue_00709771";is.last "FALSE";is.first "FALSE";is.singleExon "FALSE"
chr2	transdecoder	exon	237772081	237772198	.	+	.	transcript_id "DNTX_00142376";transcript_type "protein_coding";transcript_biotype "protein_coding";exon_number "16";gene_id "XLOC_017219";gene_name "LRRFIP1";class_code "j";oId "Retina_Adult.Tissue_00709771";is.last "FALSE";is.first "FALSE";is.singleExon "FALSE"
chr2	transdecoder	exon	237772866	237772945	.	+	.	transcript_id "DNTX_00142376";transcript_type "protein_coding";transcript_biotype "protein_coding";exon_number "17";gene_id "XLOC_017219";gene_name "LRRFIP1";class_code "j";oId "Retina_Adult.Tissue_00709771";is.last "FALSE";is.first "FALSE";is.singleExon "FALSE"
chr2	transdecoder	exon	237774358	237774462	.	+	.	transcript_id "DNTX_00142376";transcript_type "protein_coding";transcript_biotype "protein_coding";exon_number "18";gene_id "XLOC_017219";gene_name "LRRFIP1";class_code "j";oId "Retina_Adult.Tissue_00709771";is.last "FALSE";is.first "FALSE";is.singleExon "FALSE"
chr2	transdecoder	exon	237779422	237780309	.	+	.	transcript_id "DNTX_00142376";transcript_type "protein_coding";transcript_biotype "protein_coding";exon_number "19";gene_id "XLOC_017219";gene_name "LRRFIP1";class_code "j";oId "Retina_Adult.Tissue_00709771";is.last "TRUE";is.first "FALSE";is.singleExon "FALSE"
chr2	transdecoder	five_prime_UTR	237627567	237627650	.	+	.	transcript_id "DNTX_00142376";transcript_type "protein_coding";transcript_biotype "protein_coding";gene_id "XLOC_017219";gene_name "LRRFIP1";class_code "j";oId "Retina_Adult.Tissue_00709771";is.last "FALSE";is.first "FALSE";is.singleExon "FALSE"
chr2	transdecoder	start_codon	237627651	237627653	.	+	0	transcript_id "DNTX_00142376";transcript_type "protein_coding";transcript_biotype "protein_coding";gene_id "XLOC_017219";gene_name "LRRFIP1";class_code "j";oId "Retina_Adult.Tissue_00709771";is.last "FALSE";is.first "FALSE";is.singleExon "FALSE"
chr2	transdecoder	CDS	237627651	237627740	.	+	0	transcript_id "DNTX_00142376";transcript_type "protein_coding";transcript_biotype "protein_coding";gene_id "XLOC_017219";gene_name "LRRFIP1";class_code "j";oId "Retina_Adult.Tissue_00709771";is.last "FALSE";is.first "FALSE";is.singleExon "FALSE"
chr2	transdecoder	CDS	237708544	237708630	.	+	0	transcript_id "DNTX_00142376";transcript_type "protein_coding";transcript_biotype "protein_coding";gene_id "XLOC_017219";gene_name "LRRFIP1";class_code "j";oId "Retina_Adult.Tissue_00709771";is.last "FALSE";is.first "FALSE";is.singleExon "FALSE"
chr2	transdecoder	CDS	237714259	237714276	.	+	0	transcript_id "DNTX_00142376";transcript_type "protein_coding";transcript_biotype "protein_coding";gene_id "XLOC_017219";gene_name "LRRFIP1";class_code "j";oId "Retina_Adult.Tissue_00709771";is.last "FALSE";is.first "FALSE";is.singleExon "FALSE"
chr2	transdecoder	CDS	237717762	237717809	.	+	0	transcript_id "DNTX_00142376";transcript_type "protein_coding";transcript_biotype "protein_coding";gene_id "XLOC_017219";gene_name "LRRFIP1";class_code "j";oId "Retina_Adult.Tissue_00709771";is.last "FALSE";is.first "FALSE";is.singleExon "FALSE"
chr2	transdecoder	CDS	237719523	237719567	.	+	0	transcript_id "DNTX_00142376";transcript_type "protein_coding";transcript_biotype "protein_coding";gene_id "XLOC_017219";gene_name "LRRFIP1";class_code "j";oId "Retina_Adult.Tissue_00709771";is.last "FALSE";is.first "FALSE";is.singleExon "FALSE"
chr2	transdecoder	CDS	237720772	237720822	.	+	0	transcript_id "DNTX_00142376";transcript_type "protein_coding";transcript_biotype "protein_coding";gene_id "XLOC_017219";gene_name "LRRFIP1";class_code "j";oId "Retina_Adult.Tissue_00709771";is.last "FALSE";is.first "FALSE";is.singleExon "FALSE"
chr2	transdecoder	CDS	237739232	237739309	.	+	0	transcript_id "DNTX_00142376";transcript_type "protein_coding";transcript_biotype "protein_coding";gene_id "XLOC_017219";gene_name "LRRFIP1";class_code "j";oId "Retina_Adult.Tissue_00709771";is.last "FALSE";is.first "FALSE";is.singleExon "FALSE"
chr2	transdecoder	CDS	237748364	237748399	.	+	0	transcript_id "DNTX_00142376";transcript_type "protein_coding";transcript_biotype "protein_coding";gene_id "XLOC_017219";gene_name "LRRFIP1";class_code "j";oId "Retina_Adult.Tissue_00709771";is.last "FALSE";is.first "FALSE";is.singleExon "FALSE"
chr2	transdecoder	CDS	237749199	237749324	.	+	0	transcript_id "DNTX_00142376";transcript_type "protein_coding";transcript_biotype "protein_coding";gene_id "XLOC_017219";gene_name "LRRFIP1";class_code "j";oId "Retina_Adult.Tissue_00709771";is.last "FALSE";is.first "FALSE";is.singleExon "FALSE"
chr2	transdecoder	CDS	237753309	237753479	.	+	0	transcript_id "DNTX_00142376";transcript_type "protein_coding";transcript_biotype "protein_coding";gene_id "XLOC_017219";gene_name "LRRFIP1";class_code "j";oId "Retina_Adult.Tissue_00709771";is.last "FALSE";is.first "FALSE";is.singleExon "FALSE"
chr2	transdecoder	CDS	237756095	237756187	.	+	0	transcript_id "DNTX_00142376";transcript_type "protein_coding";transcript_biotype "protein_coding";gene_id "XLOC_017219";gene_name "LRRFIP1";class_code "j";oId "Retina_Adult.Tissue_00709771";is.last "FALSE";is.first "FALSE";is.singleExon "FALSE"
chr2	transdecoder	CDS	237757456	237757548	.	+	0	transcript_id "DNTX_00142376";transcript_type "protein_coding";transcript_biotype "protein_coding";gene_id "XLOC_017219";gene_name "LRRFIP1";class_code "j";oId "Retina_Adult.Tissue_00709771";is.last "FALSE";is.first "FALSE";is.singleExon "FALSE"
chr2	transdecoder	CDS	237758729	237758821	.	+	0	transcript_id "DNTX_00142376";transcript_type "protein_coding";transcript_biotype "protein_coding";gene_id "XLOC_017219";gene_name "LRRFIP1";class_code "j";oId "Retina_Adult.Tissue_00709771";is.last "FALSE";is.first "FALSE";is.singleExon "FALSE"
chr2	transdecoder	CDS	237760064	237760205	.	+	0	transcript_id "DNTX_00142376";transcript_type "protein_coding";transcript_biotype "protein_coding";gene_id "XLOC_017219";gene_name "LRRFIP1";class_code "j";oId "Retina_Adult.Tissue_00709771";is.last "FALSE";is.first "FALSE";is.singleExon "FALSE"
chr2	transdecoder	CDS	237769943	237769992	.	+	2	transcript_id "DNTX_00142376";transcript_type "protein_coding";transcript_biotype "protein_coding";gene_id "XLOC_017219";gene_name "LRRFIP1";class_code "j";oId "Retina_Adult.Tissue_00709771";is.last "FALSE";is.first "FALSE";is.singleExon "FALSE"
chr2	transdecoder	CDS	237772081	237772198	.	+	0	transcript_id "DNTX_00142376";transcript_type "protein_coding";transcript_biotype "protein_coding";gene_id "XLOC_017219";gene_name "LRRFIP1";class_code "j";oId "Retina_Adult.Tissue_00709771";is.last "FALSE";is.first "FALSE";is.singleExon "FALSE"
chr2	transdecoder	CDS	237772866	237772945	.	+	2	transcript_id "DNTX_00142376";transcript_type "protein_coding";transcript_biotype "protein_coding";gene_id "XLOC_017219";gene_name "LRRFIP1";class_code "j";oId "Retina_Adult.Tissue_00709771";is.last "FALSE";is.first "FALSE";is.singleExon "FALSE"
chr2	transdecoder	CDS	237774358	237774462	.	+	0	transcript_id "DNTX_00142376";transcript_type "protein_coding";transcript_biotype "protein_coding";gene_id "XLOC_017219";gene_name "LRRFIP1";class_code "j";oId "Retina_Adult.Tissue_00709771";is.last "FALSE";is.first "FALSE";is.singleExon "FALSE"
chr2	transdecoder	CDS	237779422	237779529	.	+	0	transcript_id "DNTX_00142376";transcript_type "protein_coding";transcript_biotype "protein_coding";gene_id "XLOC_017219";gene_name "LRRFIP1";class_code "j";oId "Retina_Adult.Tissue_00709771";is.last "FALSE";is.first "FALSE";is.singleExon "FALSE"
chr2	transdecoder	stop_codon	237779530	237779532	.	+	0	transcript_id "DNTX_00142376";transcript_type "protein_coding";transcript_biotype "protein_coding";gene_id "XLOC_017219";gene_name "LRRFIP1";class_code "j";oId "Retina_Adult.Tissue_00709771";is.last "FALSE";is.first "FALSE";is.singleExon "FALSE"
chr2	transdecoder	three_prime_UTR	237779533	237780309	.	+	.	transcript_id "DNTX_00142376";transcript_type "protein_coding";transcript_biotype "protein_coding";gene_id "XLOC_017219";gene_name "LRRFIP1";class_code "j";oId "Retina_Adult.Tissue_00709771";is.last "FALSE";is.first "FALSE";is.singleExon "FALSE"
chr2	transdecoder	transcript	237627568	237780309	.	+	.	transcript_id "DNTX_00138311";transcript_type "protein_coding";transcript_biotype "protein_coding";gene_id "XLOC_017219";gene_name "LRRFIP1";class_code "j";oId "Brain-Putamenbasalganglia_00236311";is.last "FALSE";is.first "FALSE";is.singleExon "FALSE"
chr2	transdecoder	exon	237627568	237627740	.	+	.	transcript_id "DNTX_00138311";transcript_type "protein_coding";transcript_biotype "protein_coding";exon_number "1";gene_id "XLOC_017219";gene_name "LRRFIP1";class_code "j";oId "Brain-Putamenbasalganglia_00236311";is.last "FALSE";novel_exon_id "nvl_exon124811";novel_exon_type "novel_TSS";is.first "TRUE";is.singleExon "FALSE"
chr2	transdecoder	exon	237708544	237708630	.	+	.	transcript_id "DNTX_00138311";transcript_type "protein_coding";transcript_biotype "protein_coding";exon_number "2";gene_id "XLOC_017219";gene_name "LRRFIP1";class_code "j";oId "Brain-Putamenbasalganglia_00236311";is.last "FALSE";is.first "FALSE";is.singleExon "FALSE"
chr2	transdecoder	exon	237748364	237748399	.	+	.	transcript_id "DNTX_00138311";transcript_type "protein_coding";transcript_biotype "protein_coding";exon_number "3";gene_id "XLOC_017219";gene_name "LRRFIP1";class_code "j";oId "Brain-Putamenbasalganglia_00236311";is.last "FALSE";is.first "FALSE";is.singleExon "FALSE"
chr2	transdecoder	exon	237749199	237749324	.	+	.	transcript_id "DNTX_00138311";transcript_type "protein_coding";transcript_biotype "protein_coding";exon_number "4";gene_id "XLOC_017219";gene_name "LRRFIP1";class_code "j";oId "Brain-Putamenbasalganglia_00236311";is.last "FALSE";is.first "FALSE";is.singleExon "FALSE"
chr2	transdecoder	exon	237753309	237753479	.	+	.	transcript_id "DNTX_00138311";transcript_type "protein_coding";transcript_biotype "protein_coding";exon_number "5";gene_id "XLOC_017219";gene_name "LRRFIP1";class_code "j";oId "Brain-Putamenbasalganglia_00236311";is.last "FALSE";is.first "FALSE";is.singleExon "FALSE"
chr2	transdecoder	exon	237756095	237756187	.	+	.	transcript_id "DNTX_00138311";transcript_type "protein_coding";transcript_biotype "protein_coding";exon_number "6";gene_id "XLOC_017219";gene_name "LRRFIP1";class_code "j";oId "Brain-Putamenbasalganglia_00236311";is.last "FALSE";is.first "FALSE";is.singleExon "FALSE"
chr2	transdecoder	exon	237760064	237760205	.	+	.	transcript_id "DNTX_00138311";transcript_type "protein_coding";transcript_biotype "protein_coding";exon_number "7";gene_id "XLOC_017219";gene_name "LRRFIP1";class_code "j";oId "Brain-Putamenbasalganglia_00236311";is.last "FALSE";is.first "FALSE";is.singleExon "FALSE"
chr2	transdecoder	exon	237769943	237769992	.	+	.	transcript_id "DNTX_00138311";transcript_type "protein_coding";transcript_biotype "protein_coding";exon_number "8";gene_id "XLOC_017219";gene_name "LRRFIP1";class_code "j";oId "Brain-Putamenbasalganglia_00236311";is.last "FALSE";is.first "FALSE";is.singleExon "FALSE"
chr2	transdecoder	exon	237772081	237772198	.	+	.	transcript_id "DNTX_00138311";transcript_type "protein_coding";transcript_biotype "protein_coding";exon_number "9";gene_id "XLOC_017219";gene_name "LRRFIP1";class_code "j";oId "Brain-Putamenbasalganglia_00236311";is.last "FALSE";is.first "FALSE";is.singleExon "FALSE"
chr2	transdecoder	exon	237772866	237772945	.	+	.	transcript_id "DNTX_00138311";transcript_type "protein_coding";transcript_biotype "protein_coding";exon_number "10";gene_id "XLOC_017219";gene_name "LRRFIP1";class_code "j";oId "Brain-Putamenbasalganglia_00236311";is.last "FALSE";is.first "FALSE";is.singleExon "FALSE"
chr2	transdecoder	exon	237774358	237774462	.	+	.	transcript_id "DNTX_00138311";transcript_type "protein_coding";transcript_biotype "protein_coding";exon_number "11";gene_id "XLOC_017219";gene_name "LRRFIP1";class_code "j";oId "Brain-Putamenbasalganglia_00236311";is.last "FALSE";is.first "FALSE";is.singleExon "FALSE"
chr2	transdecoder	exon	237779422	237780309	.	+	.	transcript_id "DNTX_00138311";transcript_type "protein_coding";transcript_biotype "protein_coding";exon_number "12";gene_id "XLOC_017219";gene_name "LRRFIP1";class_code "j";oId "Brain-Putamenbasalganglia_00236311";is.last "TRUE";is.first "FALSE";is.singleExon "FALSE"
chr2	transdecoder	five_prime_UTR	237627568	237627650	.	+	.	transcript_id "DNTX_00138311";transcript_type "protein_coding";transcript_biotype "protein_coding";gene_id "XLOC_017219";gene_name "LRRFIP1";class_code "j";oId "Brain-Putamenbasalganglia_00236311";is.last "FALSE";is.first "FALSE";is.singleExon "FALSE"
chr2	transdecoder	start_codon	237627651	237627653	.	+	0	transcript_id "DNTX_00138311";transcript_type "protein_coding";transcript_biotype "protein_coding";gene_id "XLOC_017219";gene_name "LRRFIP1";class_code "j";oId "Brain-Putamenbasalganglia_00236311";is.last "FALSE";is.first "FALSE";is.singleExon "FALSE"
chr2	transdecoder	CDS	237627651	237627740	.	+	0	transcript_id "DNTX_00138311";transcript_type "protein_coding";transcript_biotype "protein_coding";gene_id "XLOC_017219";gene_name "LRRFIP1";class_code "j";oId "Brain-Putamenbasalganglia_00236311";is.last "FALSE";is.first "FALSE";is.singleExon "FALSE"
chr2	transdecoder	CDS	237708544	237708630	.	+	0	transcript_id "DNTX_00138311";transcript_type "protein_coding";transcript_biotype "protein_coding";gene_id "XLOC_017219";gene_name "LRRFIP1";class_code "j";oId "Brain-Putamenbasalganglia_00236311";is.last "FALSE";is.first "FALSE";is.singleExon "FALSE"
chr2	transdecoder	CDS	237748364	237748399	.	+	0	transcript_id "DNTX_00138311";transcript_type "protein_coding";transcript_biotype "protein_coding";gene_id "XLOC_017219";gene_name "LRRFIP1";class_code "j";oId "Brain-Putamenbasalganglia_00236311";is.last "FALSE";is.first "FALSE";is.singleExon "FALSE"
chr2	transdecoder	CDS	237749199	237749324	.	+	0	transcript_id "DNTX_00138311";transcript_type "protein_coding";transcript_biotype "protein_coding";gene_id "XLOC_017219";gene_name "LRRFIP1";class_code "j";oId "Brain-Putamenbasalganglia_00236311";is.last "FALSE";is.first "FALSE";is.singleExon "FALSE"
chr2	transdecoder	CDS	237753309	237753479	.	+	0	transcript_id "DNTX_00138311";transcript_type "protein_coding";transcript_biotype "protein_coding";gene_id "XLOC_017219";gene_name "LRRFIP1";class_code "j";oId "Brain-Putamenbasalganglia_00236311";is.last "FALSE";is.first "FALSE";is.singleExon "FALSE"
chr2	transdecoder	CDS	237756095	237756187	.	+	0	transcript_id "DNTX_00138311";transcript_type "protein_coding";transcript_biotype "protein_coding";gene_id "XLOC_017219";gene_name "LRRFIP1";class_code "j";oId "Brain-Putamenbasalganglia_00236311";is.last "FALSE";is.first "FALSE";is.singleExon "FALSE"
chr2	transdecoder	CDS	237760064	237760205	.	+	0	transcript_id "DNTX_00138311";transcript_type "protein_coding";transcript_biotype "protein_coding";gene_id "XLOC_017219";gene_name "LRRFIP1";class_code "j";oId "Brain-Putamenbasalganglia_00236311";is.last "FALSE";is.first "FALSE";is.singleExon "FALSE"
chr2	transdecoder	CDS	237769943	237769992	.	+	2	transcript_id "DNTX_00138311";transcript_type "protein_coding";transcript_biotype "protein_coding";gene_id "XLOC_017219";gene_name "LRRFIP1";class_code "j";oId "Brain-Putamenbasalganglia_00236311";is.last "FALSE";is.first "FALSE";is.singleExon "FALSE"
chr2	transdecoder	CDS	237772081	237772198	.	+	0	transcript_id "DNTX_00138311";transcript_type "protein_coding";transcript_biotype "protein_coding";gene_id "XLOC_017219";gene_name "LRRFIP1";class_code "j";oId "Brain-Putamenbasalganglia_00236311";is.last "FALSE";is.first "FALSE";is.singleExon "FALSE"
chr2	transdecoder	CDS	237772866	237772945	.	+	2	transcript_id "DNTX_00138311";transcript_type "protein_coding";transcript_biotype "protein_coding";gene_id "XLOC_017219";gene_name "LRRFIP1";class_code "j";oId "Brain-Putamenbasalganglia_00236311";is.last "FALSE";is.first "FALSE";is.singleExon "FALSE"
chr2	transdecoder	CDS	237774358	237774462	.	+	0	transcript_id "DNTX_00138311";transcript_type "protein_coding";transcript_biotype "protein_coding";gene_id "XLOC_017219";gene_name "LRRFIP1";class_code "j";oId "Brain-Putamenbasalganglia_00236311";is.last "FALSE";is.first "FALSE";is.singleExon "FALSE"
chr2	transdecoder	CDS	237779422	237779529	.	+	0	transcript_id "DNTX_00138311";transcript_type "protein_coding";transcript_biotype "protein_coding";gene_id "XLOC_017219";gene_name "LRRFIP1";class_code "j";oId "Brain-Putamenbasalganglia_00236311";is.last "FALSE";is.first "FALSE";is.singleExon "FALSE"
chr2	transdecoder	stop_codon	237779530	237779532	.	+	0	transcript_id "DNTX_00138311";transcript_type "protein_coding";transcript_biotype "protein_coding";gene_id "XLOC_017219";gene_name "LRRFIP1";class_code "j";oId "Brain-Putamenbasalganglia_00236311";is.last "FALSE";is.first "FALSE";is.singleExon "FALSE"
chr2	transdecoder	three_prime_UTR	237779533	237780309	.	+	.	transcript_id "DNTX_00138311";transcript_type "protein_coding";transcript_biotype "protein_coding";gene_id "XLOC_017219";gene_name "LRRFIP1";class_code "j";oId "Brain-Putamenbasalganglia_00236311";is.last "FALSE";is.first "FALSE";is.singleExon "FALSE"
chr2	transdecoder	transcript	237627568	237780309	.	+	.	transcript_id "DNTX_00143449";transcript_type "protein_coding";transcript_biotype "protein_coding";gene_id "XLOC_017219";gene_name "LRRFIP1";class_code "j";oId "Brain-Cerebellum_00238706";is.last "FALSE";is.first "FALSE";is.singleExon "FALSE"
chr2	transdecoder	exon	237627568	237627740	.	+	.	transcript_id "DNTX_00143449";transcript_type "protein_coding";transcript_biotype "protein_coding";exon_number "1";gene_id "XLOC_017219";gene_name "LRRFIP1";class_code "j";oId "Brain-Cerebellum_00238706";is.last "FALSE";novel_exon_id "nvl_exon124811";novel_exon_type "novel_TSS";is.first "TRUE";is.singleExon "FALSE"
chr2	transdecoder	exon	237708544	237708630	.	+	.	transcript_id "DNTX_00143449";transcript_type "protein_coding";transcript_biotype "protein_coding";exon_number "2";gene_id "XLOC_017219";gene_name "LRRFIP1";class_code "j";oId "Brain-Cerebellum_00238706";is.last "FALSE";is.first "FALSE";is.singleExon "FALSE"
chr2	transdecoder	exon	237714259	237714276	.	+	.	transcript_id "DNTX_00143449";transcript_type "protein_coding";transcript_biotype "protein_coding";exon_number "3";gene_id "XLOC_017219";gene_name "LRRFIP1";class_code "j";oId "Brain-Cerebellum_00238706";is.last "FALSE";is.first "FALSE";is.singleExon "FALSE"
chr2	transdecoder	exon	237717762	237717809	.	+	.	transcript_id "DNTX_00143449";transcript_type "protein_coding";transcript_biotype "protein_coding";exon_number "4";gene_id "XLOC_017219";gene_name "LRRFIP1";class_code "j";oId "Brain-Cerebellum_00238706";is.last "FALSE";is.first "FALSE";is.singleExon "FALSE"
chr2	transdecoder	exon	237719523	237719567	.	+	.	transcript_id "DNTX_00143449";transcript_type "protein_coding";transcript_biotype "protein_coding";exon_number "5";gene_id "XLOC_017219";gene_name "LRRFIP1";class_code "j";oId "Brain-Cerebellum_00238706";is.last "FALSE";is.first "FALSE";is.singleExon "FALSE"
chr2	transdecoder	exon	237720772	237720822	.	+	.	transcript_id "DNTX_00143449";transcript_type "protein_coding";transcript_biotype "protein_coding";exon_number "6";gene_id "XLOC_017219";gene_name "LRRFIP1";class_code "j";oId "Brain-Cerebellum_00238706";is.last "FALSE";is.first "FALSE";is.singleExon "FALSE"
chr2	transdecoder	exon	237727876	237727935	.	+	.	transcript_id "DNTX_00143449";transcript_type "protein_coding";transcript_biotype "protein_coding";exon_number "7";gene_id "XLOC_017219";gene_name "LRRFIP1";class_code "j";oId "Brain-Cerebellum_00238706";is.last "FALSE";is.first "FALSE";is.singleExon "FALSE"
chr2	transdecoder	exon	237739232	237739309	.	+	.	transcript_id "DNTX_00143449";transcript_type "protein_coding";transcript_biotype "protein_coding";exon_number "8";gene_id "XLOC_017219";gene_name "LRRFIP1";class_code "j";oId "Brain-Cerebellum_00238706";is.last "FALSE";is.first "FALSE";is.singleExon "FALSE"
chr2	transdecoder	exon	237748364	237748399	.	+	.	transcript_id "DNTX_00143449";transcript_type "protein_coding";transcript_biotype "protein_coding";exon_number "9";gene_id "XLOC_017219";gene_name "LRRFIP1";class_code "j";oId "Brain-Cerebellum_00238706";is.last "FALSE";is.first "FALSE";is.singleExon "FALSE"
chr2	transdecoder	exon	237749199	237749324	.	+	.	transcript_id "DNTX_00143449";transcript_type "protein_coding";transcript_biotype "protein_coding";exon_number "10";gene_id "XLOC_017219";gene_name "LRRFIP1";class_code "j";oId "Brain-Cerebellum_00238706";is.last "FALSE";is.first "FALSE";is.singleExon "FALSE"
chr2	transdecoder	exon	237753309	237753479	.	+	.	transcript_id "DNTX_00143449";transcript_type "protein_coding";transcript_biotype "protein_coding";exon_number "11";gene_id "XLOC_017219";gene_name "LRRFIP1";class_code "j";oId "Brain-Cerebellum_00238706";is.last "FALSE";is.first "FALSE";is.singleExon "FALSE"
chr2	transdecoder	exon	237756095	237756187	.	+	.	transcript_id "DNTX_00143449";transcript_type "protein_coding";transcript_biotype "protein_coding";exon_number "12";gene_id "XLOC_017219";gene_name "LRRFIP1";class_code "j";oId "Brain-Cerebellum_00238706";is.last "FALSE";is.first "FALSE";is.singleExon "FALSE"
chr2	transdecoder	exon	237757456	237757548	.	+	.	transcript_id "DNTX_00143449";transcript_type "protein_coding";transcript_biotype "protein_coding";exon_number "13";gene_id "XLOC_017219";gene_name "LRRFIP1";class_code "j";oId "Brain-Cerebellum_00238706";is.last "FALSE";is.first "FALSE";is.singleExon "FALSE"
chr2	transdecoder	exon	237758729	237758821	.	+	.	transcript_id "DNTX_00143449";transcript_type "protein_coding";transcript_biotype "protein_coding";exon_number "14";gene_id "XLOC_017219";gene_name "LRRFIP1";class_code "j";oId "Brain-Cerebellum_00238706";is.last "FALSE";is.first "FALSE";is.singleExon "FALSE"
chr2	transdecoder	exon	237760064	237760205	.	+	.	transcript_id "DNTX_00143449";transcript_type "protein_coding";transcript_biotype "protein_coding";exon_number "15";gene_id "XLOC_017219";gene_name "LRRFIP1";class_code "j";oId "Brain-Cerebellum_00238706";is.last "FALSE";is.first "FALSE";is.singleExon "FALSE"
chr2	transdecoder	exon	237769943	237769992	.	+	.	transcript_id "DNTX_00143449";transcript_type "protein_coding";transcript_biotype "protein_coding";exon_number "16";gene_id "XLOC_017219";gene_name "LRRFIP1";class_code "j";oId "Brain-Cerebellum_00238706";is.last "FALSE";is.first "FALSE";is.singleExon "FALSE"
chr2	transdecoder	exon	237772081	237772198	.	+	.	transcript_id "DNTX_00143449";transcript_type "protein_coding";transcript_biotype "protein_coding";exon_number "17";gene_id "XLOC_017219";gene_name "LRRFIP1";class_code "j";oId "Brain-Cerebellum_00238706";is.last "FALSE";is.first "FALSE";is.singleExon "FALSE"
chr2	transdecoder	exon	237772866	237772945	.	+	.	transcript_id "DNTX_00143449";transcript_type "protein_coding";transcript_biotype "protein_coding";exon_number "18";gene_id "XLOC_017219";gene_name "LRRFIP1";class_code "j";oId "Brain-Cerebellum_00238706";is.last "FALSE";is.first "FALSE";is.singleExon "FALSE"
chr2	transdecoder	exon	237774358	237774462	.	+	.	transcript_id "DNTX_00143449";transcript_type "protein_coding";transcript_biotype "protein_coding";exon_number "19";gene_id "XLOC_017219";gene_name "LRRFIP1";class_code "j";oId "Brain-Cerebellum_00238706";is.last "FALSE";is.first "FALSE";is.singleExon "FALSE"
chr2	transdecoder	exon	237779422	237780309	.	+	.	transcript_id "DNTX_00143449";transcript_type "protein_coding";transcript_biotype "protein_coding";exon_number "20";gene_id "XLOC_017219";gene_name "LRRFIP1";class_code "j";oId "Brain-Cerebellum_00238706";is.last "TRUE";is.first "FALSE";is.singleExon "FALSE"
chr2	transdecoder	five_prime_UTR	237627568	237627650	.	+	.	transcript_id "DNTX_00143449";transcript_type "protein_coding";transcript_biotype "protein_coding";gene_id "XLOC_017219";gene_name "LRRFIP1";class_code "j";oId "Brain-Cerebellum_00238706";is.last "FALSE";is.first "FALSE";is.singleExon "FALSE"
chr2	transdecoder	start_codon	237627651	237627653	.	+	0	transcript_id "DNTX_00143449";transcript_type "protein_coding";transcript_biotype "protein_coding";gene_id "XLOC_017219";gene_name "LRRFIP1";class_code "j";oId "Brain-Cerebellum_00238706";is.last "FALSE";is.first "FALSE";is.singleExon "FALSE"
chr2	transdecoder	CDS	237627651	237627740	.	+	0	transcript_id "DNTX_00143449";transcript_type "protein_coding";transcript_biotype "protein_coding";gene_id "XLOC_017219";gene_name "LRRFIP1";class_code "j";oId "Brain-Cerebellum_00238706";is.last "FALSE";is.first "FALSE";is.singleExon "FALSE"
chr2	transdecoder	CDS	237708544	237708630	.	+	0	transcript_id "DNTX_00143449";transcript_type "protein_coding";transcript_biotype "protein_coding";gene_id "XLOC_017219";gene_name "LRRFIP1";class_code "j";oId "Brain-Cerebellum_00238706";is.last "FALSE";is.first "FALSE";is.singleExon "FALSE"
chr2	transdecoder	CDS	237714259	237714276	.	+	0	transcript_id "DNTX_00143449";transcript_type "protein_coding";transcript_biotype "protein_coding";gene_id "XLOC_017219";gene_name "LRRFIP1";class_code "j";oId "Brain-Cerebellum_00238706";is.last "FALSE";is.first "FALSE";is.singleExon "FALSE"
chr2	transdecoder	CDS	237717762	237717809	.	+	0	transcript_id "DNTX_00143449";transcript_type "protein_coding";transcript_biotype "protein_coding";gene_id "XLOC_017219";gene_name "LRRFIP1";class_code "j";oId "Brain-Cerebellum_00238706";is.last "FALSE";is.first "FALSE";is.singleExon "FALSE"
chr2	transdecoder	CDS	237719523	237719567	.	+	0	transcript_id "DNTX_00143449";transcript_type "protein_coding";transcript_biotype "protein_coding";gene_id "XLOC_017219";gene_name "LRRFIP1";class_code "j";oId "Brain-Cerebellum_00238706";is.last "FALSE";is.first "FALSE";is.singleExon "FALSE"
chr2	transdecoder	CDS	237720772	237720822	.	+	0	transcript_id "DNTX_00143449";transcript_type "protein_coding";transcript_biotype "protein_coding";gene_id "XLOC_017219";gene_name "LRRFIP1";class_code "j";oId "Brain-Cerebellum_00238706";is.last "FALSE";is.first "FALSE";is.singleExon "FALSE"
chr2	transdecoder	CDS	237727876	237727935	.	+	0	transcript_id "DNTX_00143449";transcript_type "protein_coding";transcript_biotype "protein_coding";gene_id "XLOC_017219";gene_name "LRRFIP1";class_code "j";oId "Brain-Cerebellum_00238706";is.last "FALSE";is.first "FALSE";is.singleExon "FALSE"
chr2	transdecoder	CDS	237739232	237739309	.	+	0	transcript_id "DNTX_00143449";transcript_type "protein_coding";transcript_biotype "protein_coding";gene_id "XLOC_017219";gene_name "LRRFIP1";class_code "j";oId "Brain-Cerebellum_00238706";is.last "FALSE";is.first "FALSE";is.singleExon "FALSE"
chr2	transdecoder	CDS	237748364	237748399	.	+	0	transcript_id "DNTX_00143449";transcript_type "protein_coding";transcript_biotype "protein_coding";gene_id "XLOC_017219";gene_name "LRRFIP1";class_code "j";oId "Brain-Cerebellum_00238706";is.last "FALSE";is.first "FALSE";is.singleExon "FALSE"
chr2	transdecoder	CDS	237749199	237749324	.	+	0	transcript_id "DNTX_00143449";transcript_type "protein_coding";transcript_biotype "protein_coding";gene_id "XLOC_017219";gene_name "LRRFIP1";class_code "j";oId "Brain-Cerebellum_00238706";is.last "FALSE";is.first "FALSE";is.singleExon "FALSE"
chr2	transdecoder	CDS	237753309	237753479	.	+	0	transcript_id "DNTX_00143449";transcript_type "protein_coding";transcript_biotype "protein_coding";gene_id "XLOC_017219";gene_name "LRRFIP1";class_code "j";oId "Brain-Cerebellum_00238706";is.last "FALSE";is.first "FALSE";is.singleExon "FALSE"
chr2	transdecoder	CDS	237756095	237756187	.	+	0	transcript_id "DNTX_00143449";transcript_type "protein_coding";transcript_biotype "protein_coding";gene_id "XLOC_017219";gene_name "LRRFIP1";class_code "j";oId "Brain-Cerebellum_00238706";is.last "FALSE";is.first "FALSE";is.singleExon "FALSE"
chr2	transdecoder	CDS	237757456	237757548	.	+	0	transcript_id "DNTX_00143449";transcript_type "protein_coding";transcript_biotype "protein_coding";gene_id "XLOC_017219";gene_name "LRRFIP1";class_code "j";oId "Brain-Cerebellum_00238706";is.last "FALSE";is.first "FALSE";is.singleExon "FALSE"
chr2	transdecoder	CDS	237758729	237758821	.	+	0	transcript_id "DNTX_00143449";transcript_type "protein_coding";transcript_biotype "protein_coding";gene_id "XLOC_017219";gene_name "LRRFIP1";class_code "j";oId "Brain-Cerebellum_00238706";is.last "FALSE";is.first "FALSE";is.singleExon "FALSE"
chr2	transdecoder	CDS	237760064	237760205	.	+	0	transcript_id "DNTX_00143449";transcript_type "protein_coding";transcript_biotype "protein_coding";gene_id "XLOC_017219";gene_name "LRRFIP1";class_code "j";oId "Brain-Cerebellum_00238706";is.last "FALSE";is.first "FALSE";is.singleExon "FALSE"
chr2	transdecoder	CDS	237769943	237769992	.	+	2	transcript_id "DNTX_00143449";transcript_type "protein_coding";transcript_biotype "protein_coding";gene_id "XLOC_017219";gene_name "LRRFIP1";class_code "j";oId "Brain-Cerebellum_00238706";is.last "FALSE";is.first "FALSE";is.singleExon "FALSE"
chr2	transdecoder	CDS	237772081	237772198	.	+	0	transcript_id "DNTX_00143449";transcript_type "protein_coding";transcript_biotype "protein_coding";gene_id "XLOC_017219";gene_name "LRRFIP1";class_code "j";oId "Brain-Cerebellum_00238706";is.last "FALSE";is.first "FALSE";is.singleExon "FALSE"
chr2	transdecoder	CDS	237772866	237772945	.	+	2	transcript_id "DNTX_00143449";transcript_type "protein_coding";transcript_biotype "protein_coding";gene_id "XLOC_017219";gene_name "LRRFIP1";class_code "j";oId "Brain-Cerebellum_00238706";is.last "FALSE";is.first "FALSE";is.singleExon "FALSE"
chr2	transdecoder	CDS	237774358	237774462	.	+	0	transcript_id "DNTX_00143449";transcript_type "protein_coding";transcript_biotype "protein_coding";gene_id "XLOC_017219";gene_name "LRRFIP1";class_code "j";oId "Brain-Cerebellum_00238706";is.last "FALSE";is.first "FALSE";is.singleExon "FALSE"
chr2	transdecoder	CDS	237779422	237779529	.	+	0	transcript_id "DNTX_00143449";transcript_type "protein_coding";transcript_biotype "protein_coding";gene_id "XLOC_017219";gene_name "LRRFIP1";class_code "j";oId "Brain-Cerebellum_00238706";is.last "FALSE";is.first "FALSE";is.singleExon "FALSE"
chr2	transdecoder	stop_codon	237779530	237779532	.	+	0	transcript_id "DNTX_00143449";transcript_type "protein_coding";transcript_biotype "protein_coding";gene_id "XLOC_017219";gene_name "LRRFIP1";class_code "j";oId "Brain-Cerebellum_00238706";is.last "FALSE";is.first "FALSE";is.singleExon "FALSE"
chr2	transdecoder	three_prime_UTR	237779533	237780309	.	+	.	transcript_id "DNTX_00143449";transcript_type "protein_coding";transcript_biotype "protein_coding";gene_id "XLOC_017219";gene_name "LRRFIP1";class_code "j";oId "Brain-Cerebellum_00238706";is.last "FALSE";is.first "FALSE";is.singleExon "FALSE"
chr2	transdecoder	transcript	237627574	237780309	.	+	.	transcript_id "DNTX_00147483";transcript_type "protein_coding";transcript_biotype "protein_coding";gene_id "XLOC_017219";gene_name "LRRFIP1";class_code "j";oId "Muscle-Skeletal_00179591";is.last "FALSE";is.first "FALSE";is.singleExon "FALSE"
chr2	transdecoder	exon	237627574	237627740	.	+	.	transcript_id "DNTX_00147483";transcript_type "protein_coding";transcript_biotype "protein_coding";exon_number "1";gene_id "XLOC_017219";gene_name "LRRFIP1";class_code "j";oId "Muscle-Skeletal_00179591";is.last "FALSE";novel_exon_id "nvl_exon124812";novel_exon_type "novel_TSS";is.first "TRUE";is.singleExon "FALSE"
chr2	transdecoder	exon	237708544	237708630	.	+	.	transcript_id "DNTX_00147483";transcript_type "protein_coding";transcript_biotype "protein_coding";exon_number "2";gene_id "XLOC_017219";gene_name "LRRFIP1";class_code "j";oId "Muscle-Skeletal_00179591";is.last "FALSE";is.first "FALSE";is.singleExon "FALSE"
chr2	transdecoder	exon	237714259	237714276	.	+	.	transcript_id "DNTX_00147483";transcript_type "protein_coding";transcript_biotype "protein_coding";exon_number "3";gene_id "XLOC_017219";gene_name "LRRFIP1";class_code "j";oId "Muscle-Skeletal_00179591";is.last "FALSE";is.first "FALSE";is.singleExon "FALSE"
chr2	transdecoder	exon	237717762	237717809	.	+	.	transcript_id "DNTX_00147483";transcript_type "protein_coding";transcript_biotype "protein_coding";exon_number "4";gene_id "XLOC_017219";gene_name "LRRFIP1";class_code "j";oId "Muscle-Skeletal_00179591";is.last "FALSE";is.first "FALSE";is.singleExon "FALSE"
chr2	transdecoder	exon	237719523	237719567	.	+	.	transcript_id "DNTX_00147483";transcript_type "protein_coding";transcript_biotype "protein_coding";exon_number "5";gene_id "XLOC_017219";gene_name "LRRFIP1";class_code "j";oId "Muscle-Skeletal_00179591";is.last "FALSE";is.first "FALSE";is.singleExon "FALSE"
chr2	transdecoder	exon	237720772	237720822	.	+	.	transcript_id "DNTX_00147483";transcript_type "protein_coding";transcript_biotype "protein_coding";exon_number "6";gene_id "XLOC_017219";gene_name "LRRFIP1";class_code "j";oId "Muscle-Skeletal_00179591";is.last "FALSE";is.first "FALSE";is.singleExon "FALSE"
chr2	transdecoder	exon	237723548	237723586	.	+	.	transcript_id "DNTX_00147483";transcript_type "protein_coding";transcript_biotype "protein_coding";exon_number "7";gene_id "XLOC_017219";gene_name "LRRFIP1";class_code "j";oId "Muscle-Skeletal_00179591";is.last "FALSE";is.first "FALSE";is.singleExon "FALSE"
chr2	transdecoder	exon	237727876	237727935	.	+	.	transcript_id "DNTX_00147483";transcript_type "protein_coding";transcript_biotype "protein_coding";exon_number "8";gene_id "XLOC_017219";gene_name "LRRFIP1";class_code "j";oId "Muscle-Skeletal_00179591";is.last "FALSE";is.first "FALSE";is.singleExon "FALSE"
chr2	transdecoder	exon	237729780	237729842	.	+	.	transcript_id "DNTX_00147483";transcript_type "protein_coding";transcript_biotype "protein_coding";exon_number "9";gene_id "XLOC_017219";gene_name "LRRFIP1";class_code "j";oId "Muscle-Skeletal_00179591";is.last "FALSE";is.first "FALSE";is.singleExon "FALSE"
chr2	transdecoder	exon	237735268	237735333	.	+	.	transcript_id "DNTX_00147483";transcript_type "protein_coding";transcript_biotype "protein_coding";exon_number "10";gene_id "XLOC_017219";gene_name "LRRFIP1";class_code "j";oId "Muscle-Skeletal_00179591";is.last "FALSE";is.first "FALSE";is.singleExon "FALSE"
chr2	transdecoder	exon	237739232	237739309	.	+	.	transcript_id "DNTX_00147483";transcript_type "protein_coding";transcript_biotype "protein_coding";exon_number "11";gene_id "XLOC_017219";gene_name "LRRFIP1";class_code "j";oId "Muscle-Skeletal_00179591";is.last "FALSE";is.first "FALSE";is.singleExon "FALSE"
chr2	transdecoder	exon	237748364	237748399	.	+	.	transcript_id "DNTX_00147483";transcript_type "protein_coding";transcript_biotype "protein_coding";exon_number "12";gene_id "XLOC_017219";gene_name "LRRFIP1";class_code "j";oId "Muscle-Skeletal_00179591";is.last "FALSE";is.first "FALSE";is.singleExon "FALSE"
chr2	transdecoder	exon	237749199	237749324	.	+	.	transcript_id "DNTX_00147483";transcript_type "protein_coding";transcript_biotype "protein_coding";exon_number "13";gene_id "XLOC_017219";gene_name "LRRFIP1";class_code "j";oId "Muscle-Skeletal_00179591";is.last "FALSE";is.first "FALSE";is.singleExon "FALSE"
chr2	transdecoder	exon	237751200	237751271	.	+	.	transcript_id "DNTX_00147483";transcript_type "protein_coding";transcript_biotype "protein_coding";exon_number "14";gene_id "XLOC_017219";gene_name "LRRFIP1";class_code "j";oId "Muscle-Skeletal_00179591";is.last "FALSE";is.first "FALSE";is.singleExon "FALSE"
chr2	transdecoder	exon	237753309	237753479	.	+	.	transcript_id "DNTX_00147483";transcript_type "protein_coding";transcript_biotype "protein_coding";exon_number "15";gene_id "XLOC_017219";gene_name "LRRFIP1";class_code "j";oId "Muscle-Skeletal_00179591";is.last "FALSE";is.first "FALSE";is.singleExon "FALSE"
chr2	transdecoder	exon	237756095	237756187	.	+	.	transcript_id "DNTX_00147483";transcript_type "protein_coding";transcript_biotype "protein_coding";exon_number "16";gene_id "XLOC_017219";gene_name "LRRFIP1";class_code "j";oId "Muscle-Skeletal_00179591";is.last "FALSE";is.first "FALSE";is.singleExon "FALSE"
chr2	transdecoder	exon	237757456	237757548	.	+	.	transcript_id "DNTX_00147483";transcript_type "protein_coding";transcript_biotype "protein_coding";exon_number "17";gene_id "XLOC_017219";gene_name "LRRFIP1";class_code "j";oId "Muscle-Skeletal_00179591";is.last "FALSE";is.first "FALSE";is.singleExon "FALSE"
chr2	transdecoder	exon	237758729	237758821	.	+	.	transcript_id "DNTX_00147483";transcript_type "protein_coding";transcript_biotype "protein_coding";exon_number "18";gene_id "XLOC_017219";gene_name "LRRFIP1";class_code "j";oId "Muscle-Skeletal_00179591";is.last "FALSE";is.first "FALSE";is.singleExon "FALSE"
chr2	transdecoder	exon	237760064	237760205	.	+	.	transcript_id "DNTX_00147483";transcript_type "protein_coding";transcript_biotype "protein_coding";exon_number "19";gene_id "XLOC_017219";gene_name "LRRFIP1";class_code "j";oId "Muscle-Skeletal_00179591";is.last "FALSE";is.first "FALSE";is.singleExon "FALSE"
chr2	transdecoder	exon	237769943	237769992	.	+	.	transcript_id "DNTX_00147483";transcript_type "protein_coding";transcript_biotype "protein_coding";exon_number "20";gene_id "XLOC_017219";gene_name "LRRFIP1";class_code "j";oId "Muscle-Skeletal_00179591";is.last "FALSE";is.first "FALSE";is.singleExon "FALSE"
chr2	transdecoder	exon	237772081	237772198	.	+	.	transcript_id "DNTX_00147483";transcript_type "protein_coding";transcript_biotype "protein_coding";exon_number "21";gene_id "XLOC_017219";gene_name "LRRFIP1";class_code "j";oId "Muscle-Skeletal_00179591";is.last "FALSE";is.first "FALSE";is.singleExon "FALSE"
chr2	transdecoder	exon	237772866	237772945	.	+	.	transcript_id "DNTX_00147483";transcript_type "protein_coding";transcript_biotype "protein_coding";exon_number "22";gene_id "XLOC_017219";gene_name "LRRFIP1";class_code "j";oId "Muscle-Skeletal_00179591";is.last "FALSE";is.first "FALSE";is.singleExon "FALSE"
chr2	transdecoder	exon	237774358	237774462	.	+	.	transcript_id "DNTX_00147483";transcript_type "protein_coding";transcript_biotype "protein_coding";exon_number "23";gene_id "XLOC_017219";gene_name "LRRFIP1";class_code "j";oId "Muscle-Skeletal_00179591";is.last "FALSE";is.first "FALSE";is.singleExon "FALSE"
chr2	transdecoder	exon	237779422	237780309	.	+	.	transcript_id "DNTX_00147483";transcript_type "protein_coding";transcript_biotype "protein_coding";exon_number "24";gene_id "XLOC_017219";gene_name "LRRFIP1";class_code "j";oId "Muscle-Skeletal_00179591";is.last "TRUE";is.first "FALSE";is.singleExon "FALSE"
chr2	transdecoder	five_prime_UTR	237627574	237627650	.	+	.	transcript_id "DNTX_00147483";transcript_type "protein_coding";transcript_biotype "protein_coding";gene_id "XLOC_017219";gene_name "LRRFIP1";class_code "j";oId "Muscle-Skeletal_00179591";is.last "FALSE";is.first "FALSE";is.singleExon "FALSE"
chr2	transdecoder	start_codon	237627651	237627653	.	+	0	transcript_id "DNTX_00147483";transcript_type "protein_coding";transcript_biotype "protein_coding";gene_id "XLOC_017219";gene_name "LRRFIP1";class_code "j";oId "Muscle-Skeletal_00179591";is.last "FALSE";is.first "FALSE";is.singleExon "FALSE"
chr2	transdecoder	CDS	237627651	237627740	.	+	0	transcript_id "DNTX_00147483";transcript_type "protein_coding";transcript_biotype "protein_coding";gene_id "XLOC_017219";gene_name "LRRFIP1";class_code "j";oId "Muscle-Skeletal_00179591";is.last "FALSE";is.first "FALSE";is.singleExon "FALSE"
chr2	transdecoder	CDS	237708544	237708630	.	+	0	transcript_id "DNTX_00147483";transcript_type "protein_coding";transcript_biotype "protein_coding";gene_id "XLOC_017219";gene_name "LRRFIP1";class_code "j";oId "Muscle-Skeletal_00179591";is.last "FALSE";is.first "FALSE";is.singleExon "FALSE"
chr2	transdecoder	CDS	237714259	237714276	.	+	0	transcript_id "DNTX_00147483";transcript_type "protein_coding";transcript_biotype "protein_coding";gene_id "XLOC_017219";gene_name "LRRFIP1";class_code "j";oId "Muscle-Skeletal_00179591";is.last "FALSE";is.first "FALSE";is.singleExon "FALSE"
chr2	transdecoder	CDS	237717762	237717809	.	+	0	transcript_id "DNTX_00147483";transcript_type "protein_coding";transcript_biotype "protein_coding";gene_id "XLOC_017219";gene_name "LRRFIP1";class_code "j";oId "Muscle-Skeletal_00179591";is.last "FALSE";is.first "FALSE";is.singleExon "FALSE"
chr2	transdecoder	CDS	237719523	237719567	.	+	0	transcript_id "DNTX_00147483";transcript_type "protein_coding";transcript_biotype "protein_coding";gene_id "XLOC_017219";gene_name "LRRFIP1";class_code "j";oId "Muscle-Skeletal_00179591";is.last "FALSE";is.first "FALSE";is.singleExon "FALSE"
chr2	transdecoder	CDS	237720772	237720822	.	+	0	transcript_id "DNTX_00147483";transcript_type "protein_coding";transcript_biotype "protein_coding";gene_id "XLOC_017219";gene_name "LRRFIP1";class_code "j";oId "Muscle-Skeletal_00179591";is.last "FALSE";is.first "FALSE";is.singleExon "FALSE"
chr2	transdecoder	CDS	237723548	237723586	.	+	0	transcript_id "DNTX_00147483";transcript_type "protein_coding";transcript_biotype "protein_coding";gene_id "XLOC_017219";gene_name "LRRFIP1";class_code "j";oId "Muscle-Skeletal_00179591";is.last "FALSE";is.first "FALSE";is.singleExon "FALSE"
chr2	transdecoder	CDS	237727876	237727935	.	+	0	transcript_id "DNTX_00147483";transcript_type "protein_coding";transcript_biotype "protein_coding";gene_id "XLOC_017219";gene_name "LRRFIP1";class_code "j";oId "Muscle-Skeletal_00179591";is.last "FALSE";is.first "FALSE";is.singleExon "FALSE"
chr2	transdecoder	CDS	237729780	237729842	.	+	0	transcript_id "DNTX_00147483";transcript_type "protein_coding";transcript_biotype "protein_coding";gene_id "XLOC_017219";gene_name "LRRFIP1";class_code "j";oId "Muscle-Skeletal_00179591";is.last "FALSE";is.first "FALSE";is.singleExon "FALSE"
chr2	transdecoder	CDS	237735268	237735333	.	+	0	transcript_id "DNTX_00147483";transcript_type "protein_coding";transcript_biotype "protein_coding";gene_id "XLOC_017219";gene_name "LRRFIP1";class_code "j";oId "Muscle-Skeletal_00179591";is.last "FALSE";is.first "FALSE";is.singleExon "FALSE"
chr2	transdecoder	CDS	237739232	237739309	.	+	0	transcript_id "DNTX_00147483";transcript_type "protein_coding";transcript_biotype "protein_coding";gene_id "XLOC_017219";gene_name "LRRFIP1";class_code "j";oId "Muscle-Skeletal_00179591";is.last "FALSE";is.first "FALSE";is.singleExon "FALSE"
chr2	transdecoder	CDS	237748364	237748399	.	+	0	transcript_id "DNTX_00147483";transcript_type "protein_coding";transcript_biotype "protein_coding";gene_id "XLOC_017219";gene_name "LRRFIP1";class_code "j";oId "Muscle-Skeletal_00179591";is.last "FALSE";is.first "FALSE";is.singleExon "FALSE"
chr2	transdecoder	CDS	237749199	237749324	.	+	0	transcript_id "DNTX_00147483";transcript_type "protein_coding";transcript_biotype "protein_coding";gene_id "XLOC_017219";gene_name "LRRFIP1";class_code "j";oId "Muscle-Skeletal_00179591";is.last "FALSE";is.first "FALSE";is.singleExon "FALSE"
chr2	transdecoder	CDS	237751200	237751271	.	+	0	transcript_id "DNTX_00147483";transcript_type "protein_coding";transcript_biotype "protein_coding";gene_id "XLOC_017219";gene_name "LRRFIP1";class_code "j";oId "Muscle-Skeletal_00179591";is.last "FALSE";is.first "FALSE";is.singleExon "FALSE"
chr2	transdecoder	CDS	237753309	237753479	.	+	0	transcript_id "DNTX_00147483";transcript_type "protein_coding";transcript_biotype "protein_coding";gene_id "XLOC_017219";gene_name "LRRFIP1";class_code "j";oId "Muscle-Skeletal_00179591";is.last "FALSE";is.first "FALSE";is.singleExon "FALSE"
chr2	transdecoder	CDS	237756095	237756187	.	+	0	transcript_id "DNTX_00147483";transcript_type "protein_coding";transcript_biotype "protein_coding";gene_id "XLOC_017219";gene_name "LRRFIP1";class_code "j";oId "Muscle-Skeletal_00179591";is.last "FALSE";is.first "FALSE";is.singleExon "FALSE"
chr2	transdecoder	CDS	237757456	237757548	.	+	0	transcript_id "DNTX_00147483";transcript_type "protein_coding";transcript_biotype "protein_coding";gene_id "XLOC_017219";gene_name "LRRFIP1";class_code "j";oId "Muscle-Skeletal_00179591";is.last "FALSE";is.first "FALSE";is.singleExon "FALSE"
chr2	transdecoder	CDS	237758729	237758821	.	+	0	transcript_id "DNTX_00147483";transcript_type "protein_coding";transcript_biotype "protein_coding";gene_id "XLOC_017219";gene_name "LRRFIP1";class_code "j";oId "Muscle-Skeletal_00179591";is.last "FALSE";is.first "FALSE";is.singleExon "FALSE"
chr2	transdecoder	CDS	237760064	237760205	.	+	0	transcript_id "DNTX_00147483";transcript_type "protein_coding";transcript_biotype "protein_coding";gene_id "XLOC_017219";gene_name "LRRFIP1";class_code "j";oId "Muscle-Skeletal_00179591";is.last "FALSE";is.first "FALSE";is.singleExon "FALSE"
chr2	transdecoder	CDS	237769943	237769992	.	+	2	transcript_id "DNTX_00147483";transcript_type "protein_coding";transcript_biotype "protein_coding";gene_id "XLOC_017219";gene_name "LRRFIP1";class_code "j";oId "Muscle-Skeletal_00179591";is.last "FALSE";is.first "FALSE";is.singleExon "FALSE"
chr2	transdecoder	CDS	237772081	237772198	.	+	0	transcript_id "DNTX_00147483";transcript_type "protein_coding";transcript_biotype "protein_coding";gene_id "XLOC_017219";gene_name "LRRFIP1";class_code "j";oId "Muscle-Skeletal_00179591";is.last "FALSE";is.first "FALSE";is.singleExon "FALSE"
chr2	transdecoder	CDS	237772866	237772945	.	+	2	transcript_id "DNTX_00147483";transcript_type "protein_coding";transcript_biotype "protein_coding";gene_id "XLOC_017219";gene_name "LRRFIP1";class_code "j";oId "Muscle-Skeletal_00179591";is.last "FALSE";is.first "FALSE";is.singleExon "FALSE"
chr2	transdecoder	CDS	237774358	237774462	.	+	0	transcript_id "DNTX_00147483";transcript_type "protein_coding";transcript_biotype "protein_coding";gene_id "XLOC_017219";gene_name "LRRFIP1";class_code "j";oId "Muscle-Skeletal_00179591";is.last "FALSE";is.first "FALSE";is.singleExon "FALSE"
chr2	transdecoder	CDS	237779422	237779529	.	+	0	transcript_id "DNTX_00147483";transcript_type "protein_coding";transcript_biotype "protein_coding";gene_id "XLOC_017219";gene_name "LRRFIP1";class_code "j";oId "Muscle-Skeletal_00179591";is.last "FALSE";is.first "FALSE";is.singleExon "FALSE"
chr2	transdecoder	stop_codon	237779530	237779532	.	+	0	transcript_id "DNTX_00147483";transcript_type "protein_coding";transcript_biotype "protein_coding";gene_id "XLOC_017219";gene_name "LRRFIP1";class_code "j";oId "Muscle-Skeletal_00179591";is.last "FALSE";is.first "FALSE";is.singleExon "FALSE"
chr2	transdecoder	three_prime_UTR	237779533	237780309	.	+	.	transcript_id "DNTX_00147483";transcript_type "protein_coding";transcript_biotype "protein_coding";gene_id "XLOC_017219";gene_name "LRRFIP1";class_code "j";oId "Muscle-Skeletal_00179591";is.last "FALSE";is.first "FALSE";is.singleExon "FALSE"
chr2	transdecoder	transcript	237627574	237780309	.	+	.	transcript_id "DNTX_00147484";transcript_type "protein_coding";transcript_biotype "protein_coding";gene_id "XLOC_017219";gene_name "LRRFIP1";class_code "j";oId "Muscle-Skeletal_00188363";is.last "FALSE";is.first "FALSE";is.singleExon "FALSE"
chr2	transdecoder	exon	237627574	237627740	.	+	.	transcript_id "DNTX_00147484";transcript_type "protein_coding";transcript_biotype "protein_coding";exon_number "1";gene_id "XLOC_017219";gene_name "LRRFIP1";class_code "j";oId "Muscle-Skeletal_00188363";is.last "FALSE";novel_exon_id "nvl_exon124812";novel_exon_type "novel_TSS";is.first "TRUE";is.singleExon "FALSE"
chr2	transdecoder	exon	237708544	237708630	.	+	.	transcript_id "DNTX_00147484";transcript_type "protein_coding";transcript_biotype "protein_coding";exon_number "2";gene_id "XLOC_017219";gene_name "LRRFIP1";class_code "j";oId "Muscle-Skeletal_00188363";is.last "FALSE";is.first "FALSE";is.singleExon "FALSE"
chr2	transdecoder	exon	237714259	237714276	.	+	.	transcript_id "DNTX_00147484";transcript_type "protein_coding";transcript_biotype "protein_coding";exon_number "3";gene_id "XLOC_017219";gene_name "LRRFIP1";class_code "j";oId "Muscle-Skeletal_00188363";is.last "FALSE";is.first "FALSE";is.singleExon "FALSE"
chr2	transdecoder	exon	237717762	237717809	.	+	.	transcript_id "DNTX_00147484";transcript_type "protein_coding";transcript_biotype "protein_coding";exon_number "4";gene_id "XLOC_017219";gene_name "LRRFIP1";class_code "j";oId "Muscle-Skeletal_00188363";is.last "FALSE";is.first "FALSE";is.singleExon "FALSE"
chr2	transdecoder	exon	237719523	237719567	.	+	.	transcript_id "DNTX_00147484";transcript_type "protein_coding";transcript_biotype "protein_coding";exon_number "5";gene_id "XLOC_017219";gene_name "LRRFIP1";class_code "j";oId "Muscle-Skeletal_00188363";is.last "FALSE";is.first "FALSE";is.singleExon "FALSE"
chr2	transdecoder	exon	237720772	237720822	.	+	.	transcript_id "DNTX_00147484";transcript_type "protein_coding";transcript_biotype "protein_coding";exon_number "6";gene_id "XLOC_017219";gene_name "LRRFIP1";class_code "j";oId "Muscle-Skeletal_00188363";is.last "FALSE";is.first "FALSE";is.singleExon "FALSE"
chr2	transdecoder	exon	237723548	237723586	.	+	.	transcript_id "DNTX_00147484";transcript_type "protein_coding";transcript_biotype "protein_coding";exon_number "7";gene_id "XLOC_017219";gene_name "LRRFIP1";class_code "j";oId "Muscle-Skeletal_00188363";is.last "FALSE";is.first "FALSE";is.singleExon "FALSE"
chr2	transdecoder	exon	237727876	237727935	.	+	.	transcript_id "DNTX_00147484";transcript_type "protein_coding";transcript_biotype "protein_coding";exon_number "8";gene_id "XLOC_017219";gene_name "LRRFIP1";class_code "j";oId "Muscle-Skeletal_00188363";is.last "FALSE";is.first "FALSE";is.singleExon "FALSE"
chr2	transdecoder	exon	237729780	237729842	.	+	.	transcript_id "DNTX_00147484";transcript_type "protein_coding";transcript_biotype "protein_coding";exon_number "9";gene_id "XLOC_017219";gene_name "LRRFIP1";class_code "j";oId "Muscle-Skeletal_00188363";is.last "FALSE";is.first "FALSE";is.singleExon "FALSE"
chr2	transdecoder	exon	237733774	237733818	.	+	.	transcript_id "DNTX_00147484";transcript_type "protein_coding";transcript_biotype "protein_coding";exon_number "10";gene_id "XLOC_017219";gene_name "LRRFIP1";class_code "j";oId "Muscle-Skeletal_00188363";is.last "FALSE";is.first "FALSE";is.singleExon "FALSE"
chr2	transdecoder	exon	237735268	237735333	.	+	.	transcript_id "DNTX_00147484";transcript_type "protein_coding";transcript_biotype "protein_coding";exon_number "11";gene_id "XLOC_017219";gene_name "LRRFIP1";class_code "j";oId "Muscle-Skeletal_00188363";is.last "FALSE";is.first "FALSE";is.singleExon "FALSE"
chr2	transdecoder	exon	237739232	237739309	.	+	.	transcript_id "DNTX_00147484";transcript_type "protein_coding";transcript_biotype "protein_coding";exon_number "12";gene_id "XLOC_017219";gene_name "LRRFIP1";class_code "j";oId "Muscle-Skeletal_00188363";is.last "FALSE";is.first "FALSE";is.singleExon "FALSE"
chr2	transdecoder	exon	237748364	237748399	.	+	.	transcript_id "DNTX_00147484";transcript_type "protein_coding";transcript_biotype "protein_coding";exon_number "13";gene_id "XLOC_017219";gene_name "LRRFIP1";class_code "j";oId "Muscle-Skeletal_00188363";is.last "FALSE";is.first "FALSE";is.singleExon "FALSE"
chr2	transdecoder	exon	237749199	237749324	.	+	.	transcript_id "DNTX_00147484";transcript_type "protein_coding";transcript_biotype "protein_coding";exon_number "14";gene_id "XLOC_017219";gene_name "LRRFIP1";class_code "j";oId "Muscle-Skeletal_00188363";is.last "FALSE";is.first "FALSE";is.singleExon "FALSE"
chr2	transdecoder	exon	237751200	237751271	.	+	.	transcript_id "DNTX_00147484";transcript_type "protein_coding";transcript_biotype "protein_coding";exon_number "15";gene_id "XLOC_017219";gene_name "LRRFIP1";class_code "j";oId "Muscle-Skeletal_00188363";is.last "FALSE";is.first "FALSE";is.singleExon "FALSE"
chr2	transdecoder	exon	237753309	237753479	.	+	.	transcript_id "DNTX_00147484";transcript_type "protein_coding";transcript_biotype "protein_coding";exon_number "16";gene_id "XLOC_017219";gene_name "LRRFIP1";class_code "j";oId "Muscle-Skeletal_00188363";is.last "FALSE";is.first "FALSE";is.singleExon "FALSE"
chr2	transdecoder	exon	237756095	237756187	.	+	.	transcript_id "DNTX_00147484";transcript_type "protein_coding";transcript_biotype "protein_coding";exon_number "17";gene_id "XLOC_017219";gene_name "LRRFIP1";class_code "j";oId "Muscle-Skeletal_00188363";is.last "FALSE";is.first "FALSE";is.singleExon "FALSE"
chr2	transdecoder	exon	237757456	237757548	.	+	.	transcript_id "DNTX_00147484";transcript_type "protein_coding";transcript_biotype "protein_coding";exon_number "18";gene_id "XLOC_017219";gene_name "LRRFIP1";class_code "j";oId "Muscle-Skeletal_00188363";is.last "FALSE";is.first "FALSE";is.singleExon "FALSE"
chr2	transdecoder	exon	237758729	237758821	.	+	.	transcript_id "DNTX_00147484";transcript_type "protein_coding";transcript_biotype "protein_coding";exon_number "19";gene_id "XLOC_017219";gene_name "LRRFIP1";class_code "j";oId "Muscle-Skeletal_00188363";is.last "FALSE";is.first "FALSE";is.singleExon "FALSE"
chr2	transdecoder	exon	237760064	237760205	.	+	.	transcript_id "DNTX_00147484";transcript_type "protein_coding";transcript_biotype "protein_coding";exon_number "20";gene_id "XLOC_017219";gene_name "LRRFIP1";class_code "j";oId "Muscle-Skeletal_00188363";is.last "FALSE";is.first "FALSE";is.singleExon "FALSE"
chr2	transdecoder	exon	237769943	237769992	.	+	.	transcript_id "DNTX_00147484";transcript_type "protein_coding";transcript_biotype "protein_coding";exon_number "21";gene_id "XLOC_017219";gene_name "LRRFIP1";class_code "j";oId "Muscle-Skeletal_00188363";is.last "FALSE";is.first "FALSE";is.singleExon "FALSE"
chr2	transdecoder	exon	237772081	237772198	.	+	.	transcript_id "DNTX_00147484";transcript_type "protein_coding";transcript_biotype "protein_coding";exon_number "22";gene_id "XLOC_017219";gene_name "LRRFIP1";class_code "j";oId "Muscle-Skeletal_00188363";is.last "FALSE";is.first "FALSE";is.singleExon "FALSE"
chr2	transdecoder	exon	237772866	237772945	.	+	.	transcript_id "DNTX_00147484";transcript_type "protein_coding";transcript_biotype "protein_coding";exon_number "23";gene_id "XLOC_017219";gene_name "LRRFIP1";class_code "j";oId "Muscle-Skeletal_00188363";is.last "FALSE";is.first "FALSE";is.singleExon "FALSE"
chr2	transdecoder	exon	237774358	237774462	.	+	.	transcript_id "DNTX_00147484";transcript_type "protein_coding";transcript_biotype "protein_coding";exon_number "24";gene_id "XLOC_017219";gene_name "LRRFIP1";class_code "j";oId "Muscle-Skeletal_00188363";is.last "FALSE";is.first "FALSE";is.singleExon "FALSE"
chr2	transdecoder	exon	237779422	237780309	.	+	.	transcript_id "DNTX_00147484";transcript_type "protein_coding";transcript_biotype "protein_coding";exon_number "25";gene_id "XLOC_017219";gene_name "LRRFIP1";class_code "j";oId "Muscle-Skeletal_00188363";is.last "TRUE";is.first "FALSE";is.singleExon "FALSE"
chr2	transdecoder	five_prime_UTR	237627574	237627650	.	+	.	transcript_id "DNTX_00147484";transcript_type "protein_coding";transcript_biotype "protein_coding";gene_id "XLOC_017219";gene_name "LRRFIP1";class_code "j";oId "Muscle-Skeletal_00188363";is.last "FALSE";is.first "FALSE";is.singleExon "FALSE"
chr2	transdecoder	start_codon	237627651	237627653	.	+	0	transcript_id "DNTX_00147484";transcript_type "protein_coding";transcript_biotype "protein_coding";gene_id "XLOC_017219";gene_name "LRRFIP1";class_code "j";oId "Muscle-Skeletal_00188363";is.last "FALSE";is.first "FALSE";is.singleExon "FALSE"
chr2	transdecoder	CDS	237627651	237627740	.	+	0	transcript_id "DNTX_00147484";transcript_type "protein_coding";transcript_biotype "protein_coding";gene_id "XLOC_017219";gene_name "LRRFIP1";class_code "j";oId "Muscle-Skeletal_00188363";is.last "FALSE";is.first "FALSE";is.singleExon "FALSE"
chr2	transdecoder	CDS	237708544	237708630	.	+	0	transcript_id "DNTX_00147484";transcript_type "protein_coding";transcript_biotype "protein_coding";gene_id "XLOC_017219";gene_name "LRRFIP1";class_code "j";oId "Muscle-Skeletal_00188363";is.last "FALSE";is.first "FALSE";is.singleExon "FALSE"
chr2	transdecoder	CDS	237714259	237714276	.	+	0	transcript_id "DNTX_00147484";transcript_type "protein_coding";transcript_biotype "protein_coding";gene_id "XLOC_017219";gene_name "LRRFIP1";class_code "j";oId "Muscle-Skeletal_00188363";is.last "FALSE";is.first "FALSE";is.singleExon "FALSE"
chr2	transdecoder	CDS	237717762	237717809	.	+	0	transcript_id "DNTX_00147484";transcript_type "protein_coding";transcript_biotype "protein_coding";gene_id "XLOC_017219";gene_name "LRRFIP1";class_code "j";oId "Muscle-Skeletal_00188363";is.last "FALSE";is.first "FALSE";is.singleExon "FALSE"
chr2	transdecoder	CDS	237719523	237719567	.	+	0	transcript_id "DNTX_00147484";transcript_type "protein_coding";transcript_biotype "protein_coding";gene_id "XLOC_017219";gene_name "LRRFIP1";class_code "j";oId "Muscle-Skeletal_00188363";is.last "FALSE";is.first "FALSE";is.singleExon "FALSE"
chr2	transdecoder	CDS	237720772	237720822	.	+	0	transcript_id "DNTX_00147484";transcript_type "protein_coding";transcript_biotype "protein_coding";gene_id "XLOC_017219";gene_name "LRRFIP1";class_code "j";oId "Muscle-Skeletal_00188363";is.last "FALSE";is.first "FALSE";is.singleExon "FALSE"
chr2	transdecoder	CDS	237723548	237723586	.	+	0	transcript_id "DNTX_00147484";transcript_type "protein_coding";transcript_biotype "protein_coding";gene_id "XLOC_017219";gene_name "LRRFIP1";class_code "j";oId "Muscle-Skeletal_00188363";is.last "FALSE";is.first "FALSE";is.singleExon "FALSE"
chr2	transdecoder	CDS	237727876	237727935	.	+	0	transcript_id "DNTX_00147484";transcript_type "protein_coding";transcript_biotype "protein_coding";gene_id "XLOC_017219";gene_name "LRRFIP1";class_code "j";oId "Muscle-Skeletal_00188363";is.last "FALSE";is.first "FALSE";is.singleExon "FALSE"
chr2	transdecoder	CDS	237729780	237729842	.	+	0	transcript_id "DNTX_00147484";transcript_type "protein_coding";transcript_biotype "protein_coding";gene_id "XLOC_017219";gene_name "LRRFIP1";class_code "j";oId "Muscle-Skeletal_00188363";is.last "FALSE";is.first "FALSE";is.singleExon "FALSE"
chr2	transdecoder	CDS	237733774	237733818	.	+	0	transcript_id "DNTX_00147484";transcript_type "protein_coding";transcript_biotype "protein_coding";gene_id "XLOC_017219";gene_name "LRRFIP1";class_code "j";oId "Muscle-Skeletal_00188363";is.last "FALSE";is.first "FALSE";is.singleExon "FALSE"
chr2	transdecoder	CDS	237735268	237735333	.	+	0	transcript_id "DNTX_00147484";transcript_type "protein_coding";transcript_biotype "protein_coding";gene_id "XLOC_017219";gene_name "LRRFIP1";class_code "j";oId "Muscle-Skeletal_00188363";is.last "FALSE";is.first "FALSE";is.singleExon "FALSE"
chr2	transdecoder	CDS	237739232	237739309	.	+	0	transcript_id "DNTX_00147484";transcript_type "protein_coding";transcript_biotype "protein_coding";gene_id "XLOC_017219";gene_name "LRRFIP1";class_code "j";oId "Muscle-Skeletal_00188363";is.last "FALSE";is.first "FALSE";is.singleExon "FALSE"
chr2	transdecoder	CDS	237748364	237748399	.	+	0	transcript_id "DNTX_00147484";transcript_type "protein_coding";transcript_biotype "protein_coding";gene_id "XLOC_017219";gene_name "LRRFIP1";class_code "j";oId "Muscle-Skeletal_00188363";is.last "FALSE";is.first "FALSE";is.singleExon "FALSE"
chr2	transdecoder	CDS	237749199	237749324	.	+	0	transcript_id "DNTX_00147484";transcript_type "protein_coding";transcript_biotype "protein_coding";gene_id "XLOC_017219";gene_name "LRRFIP1";class_code "j";oId "Muscle-Skeletal_00188363";is.last "FALSE";is.first "FALSE";is.singleExon "FALSE"
chr2	transdecoder	CDS	237751200	237751271	.	+	0	transcript_id "DNTX_00147484";transcript_type "protein_coding";transcript_biotype "protein_coding";gene_id "XLOC_017219";gene_name "LRRFIP1";class_code "j";oId "Muscle-Skeletal_00188363";is.last "FALSE";is.first "FALSE";is.singleExon "FALSE"
chr2	transdecoder	CDS	237753309	237753479	.	+	0	transcript_id "DNTX_00147484";transcript_type "protein_coding";transcript_biotype "protein_coding";gene_id "XLOC_017219";gene_name "LRRFIP1";class_code "j";oId "Muscle-Skeletal_00188363";is.last "FALSE";is.first "FALSE";is.singleExon "FALSE"
chr2	transdecoder	CDS	237756095	237756187	.	+	0	transcript_id "DNTX_00147484";transcript_type "protein_coding";transcript_biotype "protein_coding";gene_id "XLOC_017219";gene_name "LRRFIP1";class_code "j";oId "Muscle-Skeletal_00188363";is.last "FALSE";is.first "FALSE";is.singleExon "FALSE"
chr2	transdecoder	CDS	237757456	237757548	.	+	0	transcript_id "DNTX_00147484";transcript_type "protein_coding";transcript_biotype "protein_coding";gene_id "XLOC_017219";gene_name "LRRFIP1";class_code "j";oId "Muscle-Skeletal_00188363";is.last "FALSE";is.first "FALSE";is.singleExon "FALSE"
chr2	transdecoder	CDS	237758729	237758821	.	+	0	transcript_id "DNTX_00147484";transcript_type "protein_coding";transcript_biotype "protein_coding";gene_id "XLOC_017219";gene_name "LRRFIP1";class_code "j";oId "Muscle-Skeletal_00188363";is.last "FALSE";is.first "FALSE";is.singleExon "FALSE"
chr2	transdecoder	CDS	237760064	237760205	.	+	0	transcript_id "DNTX_00147484";transcript_type "protein_coding";transcript_biotype "protein_coding";gene_id "XLOC_017219";gene_name "LRRFIP1";class_code "j";oId "Muscle-Skeletal_00188363";is.last "FALSE";is.first "FALSE";is.singleExon "FALSE"
chr2	transdecoder	CDS	237769943	237769992	.	+	2	transcript_id "DNTX_00147484";transcript_type "protein_coding";transcript_biotype "protein_coding";gene_id "XLOC_017219";gene_name "LRRFIP1";class_code "j";oId "Muscle-Skeletal_00188363";is.last "FALSE";is.first "FALSE";is.singleExon "FALSE"
chr2	transdecoder	CDS	237772081	237772198	.	+	0	transcript_id "DNTX_00147484";transcript_type "protein_coding";transcript_biotype "protein_coding";gene_id "XLOC_017219";gene_name "LRRFIP1";class_code "j";oId "Muscle-Skeletal_00188363";is.last "FALSE";is.first "FALSE";is.singleExon "FALSE"
chr2	transdecoder	CDS	237772866	237772945	.	+	2	transcript_id "DNTX_00147484";transcript_type "protein_coding";transcript_biotype "protein_coding";gene_id "XLOC_017219";gene_name "LRRFIP1";class_code "j";oId "Muscle-Skeletal_00188363";is.last "FALSE";is.first "FALSE";is.singleExon "FALSE"
chr2	transdecoder	CDS	237774358	237774462	.	+	0	transcript_id "DNTX_00147484";transcript_type "protein_coding";transcript_biotype "protein_coding";gene_id "XLOC_017219";gene_name "LRRFIP1";class_code "j";oId "Muscle-Skeletal_00188363";is.last "FALSE";is.first "FALSE";is.singleExon "FALSE"
chr2	transdecoder	CDS	237779422	237779529	.	+	0	transcript_id "DNTX_00147484";transcript_type "protein_coding";transcript_biotype "protein_coding";gene_id "XLOC_017219";gene_name "LRRFIP1";class_code "j";oId "Muscle-Skeletal_00188363";is.last "FALSE";is.first "FALSE";is.singleExon "FALSE"
chr2	transdecoder	stop_codon	237779530	237779532	.	+	0	transcript_id "DNTX_00147484";transcript_type "protein_coding";transcript_biotype "protein_coding";gene_id "XLOC_017219";gene_name "LRRFIP1";class_code "j";oId "Muscle-Skeletal_00188363";is.last "FALSE";is.first "FALSE";is.singleExon "FALSE"
chr2	transdecoder	three_prime_UTR	237779533	237780309	.	+	.	transcript_id "DNTX_00147484";transcript_type "protein_coding";transcript_biotype "protein_coding";gene_id "XLOC_017219";gene_name "LRRFIP1";class_code "j";oId "Muscle-Skeletal_00188363";is.last "FALSE";is.first "FALSE";is.singleExon "FALSE"
chr2	transdecoder	transcript	237627574	237780309	.	+	.	transcript_id "DNTX_00147485";transcript_type "protein_coding";transcript_biotype "protein_coding";gene_id "XLOC_017219";gene_name "LRRFIP1";class_code "j";oId "Muscle-Skeletal_00188364";is.last "FALSE";is.first "FALSE";is.singleExon "FALSE"
chr2	transdecoder	exon	237627574	237627740	.	+	.	transcript_id "DNTX_00147485";transcript_type "protein_coding";transcript_biotype "protein_coding";exon_number "1";gene_id "XLOC_017219";gene_name "LRRFIP1";class_code "j";oId "Muscle-Skeletal_00188364";is.last "FALSE";novel_exon_id "nvl_exon124812";novel_exon_type "novel_TSS";is.first "TRUE";is.singleExon "FALSE"
chr2	transdecoder	exon	237708544	237708630	.	+	.	transcript_id "DNTX_00147485";transcript_type "protein_coding";transcript_biotype "protein_coding";exon_number "2";gene_id "XLOC_017219";gene_name "LRRFIP1";class_code "j";oId "Muscle-Skeletal_00188364";is.last "FALSE";is.first "FALSE";is.singleExon "FALSE"
chr2	transdecoder	exon	237714259	237714276	.	+	.	transcript_id "DNTX_00147485";transcript_type "protein_coding";transcript_biotype "protein_coding";exon_number "3";gene_id "XLOC_017219";gene_name "LRRFIP1";class_code "j";oId "Muscle-Skeletal_00188364";is.last "FALSE";is.first "FALSE";is.singleExon "FALSE"
chr2	transdecoder	exon	237717762	237717809	.	+	.	transcript_id "DNTX_00147485";transcript_type "protein_coding";transcript_biotype "protein_coding";exon_number "4";gene_id "XLOC_017219";gene_name "LRRFIP1";class_code "j";oId "Muscle-Skeletal_00188364";is.last "FALSE";is.first "FALSE";is.singleExon "FALSE"
chr2	transdecoder	exon	237719523	237719567	.	+	.	transcript_id "DNTX_00147485";transcript_type "protein_coding";transcript_biotype "protein_coding";exon_number "5";gene_id "XLOC_017219";gene_name "LRRFIP1";class_code "j";oId "Muscle-Skeletal_00188364";is.last "FALSE";is.first "FALSE";is.singleExon "FALSE"
chr2	transdecoder	exon	237720772	237720822	.	+	.	transcript_id "DNTX_00147485";transcript_type "protein_coding";transcript_biotype "protein_coding";exon_number "6";gene_id "XLOC_017219";gene_name "LRRFIP1";class_code "j";oId "Muscle-Skeletal_00188364";is.last "FALSE";is.first "FALSE";is.singleExon "FALSE"
chr2	transdecoder	exon	237723548	237723586	.	+	.	transcript_id "DNTX_00147485";transcript_type "protein_coding";transcript_biotype "protein_coding";exon_number "7";gene_id "XLOC_017219";gene_name "LRRFIP1";class_code "j";oId "Muscle-Skeletal_00188364";is.last "FALSE";is.first "FALSE";is.singleExon "FALSE"
chr2	transdecoder	exon	237727876	237727935	.	+	.	transcript_id "DNTX_00147485";transcript_type "protein_coding";transcript_biotype "protein_coding";exon_number "8";gene_id "XLOC_017219";gene_name "LRRFIP1";class_code "j";oId "Muscle-Skeletal_00188364";is.last "FALSE";is.first "FALSE";is.singleExon "FALSE"
chr2	transdecoder	exon	237729780	237729842	.	+	.	transcript_id "DNTX_00147485";transcript_type "protein_coding";transcript_biotype "protein_coding";exon_number "9";gene_id "XLOC_017219";gene_name "LRRFIP1";class_code "j";oId "Muscle-Skeletal_00188364";is.last "FALSE";is.first "FALSE";is.singleExon "FALSE"
chr2	transdecoder	exon	237732332	237732409	.	+	.	transcript_id "DNTX_00147485";transcript_type "protein_coding";transcript_biotype "protein_coding";exon_number "10";gene_id "XLOC_017219";gene_name "LRRFIP1";class_code "j";oId "Muscle-Skeletal_00188364";is.last "FALSE";novel_exon_id "nvl_exon124813";novel_exon_type "novel_exon";is.first "FALSE";is.singleExon "FALSE"
chr2	transdecoder	exon	237733774	237733818	.	+	.	transcript_id "DNTX_00147485";transcript_type "protein_coding";transcript_biotype "protein_coding";exon_number "11";gene_id "XLOC_017219";gene_name "LRRFIP1";class_code "j";oId "Muscle-Skeletal_00188364";is.last "FALSE";is.first "FALSE";is.singleExon "FALSE"
chr2	transdecoder	exon	237735268	237735333	.	+	.	transcript_id "DNTX_00147485";transcript_type "protein_coding";transcript_biotype "protein_coding";exon_number "12";gene_id "XLOC_017219";gene_name "LRRFIP1";class_code "j";oId "Muscle-Skeletal_00188364";is.last "FALSE";is.first "FALSE";is.singleExon "FALSE"
chr2	transdecoder	exon	237739232	237739309	.	+	.	transcript_id "DNTX_00147485";transcript_type "protein_coding";transcript_biotype "protein_coding";exon_number "13";gene_id "XLOC_017219";gene_name "LRRFIP1";class_code "j";oId "Muscle-Skeletal_00188364";is.last "FALSE";is.first "FALSE";is.singleExon "FALSE"
chr2	transdecoder	exon	237748364	237748399	.	+	.	transcript_id "DNTX_00147485";transcript_type "protein_coding";transcript_biotype "protein_coding";exon_number "14";gene_id "XLOC_017219";gene_name "LRRFIP1";class_code "j";oId "Muscle-Skeletal_00188364";is.last "FALSE";is.first "FALSE";is.singleExon "FALSE"
chr2	transdecoder	exon	237749199	237749324	.	+	.	transcript_id "DNTX_00147485";transcript_type "protein_coding";transcript_biotype "protein_coding";exon_number "15";gene_id "XLOC_017219";gene_name "LRRFIP1";class_code "j";oId "Muscle-Skeletal_00188364";is.last "FALSE";is.first "FALSE";is.singleExon "FALSE"
chr2	transdecoder	exon	237751200	237751271	.	+	.	transcript_id "DNTX_00147485";transcript_type "protein_coding";transcript_biotype "protein_coding";exon_number "16";gene_id "XLOC_017219";gene_name "LRRFIP1";class_code "j";oId "Muscle-Skeletal_00188364";is.last "FALSE";is.first "FALSE";is.singleExon "FALSE"
chr2	transdecoder	exon	237753309	237753479	.	+	.	transcript_id "DNTX_00147485";transcript_type "protein_coding";transcript_biotype "protein_coding";exon_number "17";gene_id "XLOC_017219";gene_name "LRRFIP1";class_code "j";oId "Muscle-Skeletal_00188364";is.last "FALSE";is.first "FALSE";is.singleExon "FALSE"
chr2	transdecoder	exon	237756095	237756187	.	+	.	transcript_id "DNTX_00147485";transcript_type "protein_coding";transcript_biotype "protein_coding";exon_number "18";gene_id "XLOC_017219";gene_name "LRRFIP1";class_code "j";oId "Muscle-Skeletal_00188364";is.last "FALSE";is.first "FALSE";is.singleExon "FALSE"
chr2	transdecoder	exon	237757456	237757548	.	+	.	transcript_id "DNTX_00147485";transcript_type "protein_coding";transcript_biotype "protein_coding";exon_number "19";gene_id "XLOC_017219";gene_name "LRRFIP1";class_code "j";oId "Muscle-Skeletal_00188364";is.last "FALSE";is.first "FALSE";is.singleExon "FALSE"
chr2	transdecoder	exon	237758729	237758821	.	+	.	transcript_id "DNTX_00147485";transcript_type "protein_coding";transcript_biotype "protein_coding";exon_number "20";gene_id "XLOC_017219";gene_name "LRRFIP1";class_code "j";oId "Muscle-Skeletal_00188364";is.last "FALSE";is.first "FALSE";is.singleExon "FALSE"
chr2	transdecoder	exon	237760064	237760205	.	+	.	transcript_id "DNTX_00147485";transcript_type "protein_coding";transcript_biotype "protein_coding";exon_number "21";gene_id "XLOC_017219";gene_name "LRRFIP1";class_code "j";oId "Muscle-Skeletal_00188364";is.last "FALSE";is.first "FALSE";is.singleExon "FALSE"
chr2	transdecoder	exon	237769943	237769992	.	+	.	transcript_id "DNTX_00147485";transcript_type "protein_coding";transcript_biotype "protein_coding";exon_number "22";gene_id "XLOC_017219";gene_name "LRRFIP1";class_code "j";oId "Muscle-Skeletal_00188364";is.last "FALSE";is.first "FALSE";is.singleExon "FALSE"
chr2	transdecoder	exon	237772081	237772198	.	+	.	transcript_id "DNTX_00147485";transcript_type "protein_coding";transcript_biotype "protein_coding";exon_number "23";gene_id "XLOC_017219";gene_name "LRRFIP1";class_code "j";oId "Muscle-Skeletal_00188364";is.last "FALSE";is.first "FALSE";is.singleExon "FALSE"
chr2	transdecoder	exon	237772866	237772945	.	+	.	transcript_id "DNTX_00147485";transcript_type "protein_coding";transcript_biotype "protein_coding";exon_number "24";gene_id "XLOC_017219";gene_name "LRRFIP1";class_code "j";oId "Muscle-Skeletal_00188364";is.last "FALSE";is.first "FALSE";is.singleExon "FALSE"
chr2	transdecoder	exon	237774358	237774462	.	+	.	transcript_id "DNTX_00147485";transcript_type "protein_coding";transcript_biotype "protein_coding";exon_number "25";gene_id "XLOC_017219";gene_name "LRRFIP1";class_code "j";oId "Muscle-Skeletal_00188364";is.last "FALSE";is.first "FALSE";is.singleExon "FALSE"
chr2	transdecoder	exon	237779422	237780309	.	+	.	transcript_id "DNTX_00147485";transcript_type "protein_coding";transcript_biotype "protein_coding";exon_number "26";gene_id "XLOC_017219";gene_name "LRRFIP1";class_code "j";oId "Muscle-Skeletal_00188364";is.last "TRUE";is.first "FALSE";is.singleExon "FALSE"
chr2	transdecoder	five_prime_UTR	237627574	237627650	.	+	.	transcript_id "DNTX_00147485";transcript_type "protein_coding";transcript_biotype "protein_coding";gene_id "XLOC_017219";gene_name "LRRFIP1";class_code "j";oId "Muscle-Skeletal_00188364";is.last "FALSE";is.first "FALSE";is.singleExon "FALSE"
chr2	transdecoder	start_codon	237627651	237627653	.	+	0	transcript_id "DNTX_00147485";transcript_type "protein_coding";transcript_biotype "protein_coding";gene_id "XLOC_017219";gene_name "LRRFIP1";class_code "j";oId "Muscle-Skeletal_00188364";is.last "FALSE";is.first "FALSE";is.singleExon "FALSE"
chr2	transdecoder	CDS	237627651	237627740	.	+	0	transcript_id "DNTX_00147485";transcript_type "protein_coding";transcript_biotype "protein_coding";gene_id "XLOC_017219";gene_name "LRRFIP1";class_code "j";oId "Muscle-Skeletal_00188364";is.last "FALSE";is.first "FALSE";is.singleExon "FALSE"
chr2	transdecoder	CDS	237708544	237708630	.	+	0	transcript_id "DNTX_00147485";transcript_type "protein_coding";transcript_biotype "protein_coding";gene_id "XLOC_017219";gene_name "LRRFIP1";class_code "j";oId "Muscle-Skeletal_00188364";is.last "FALSE";is.first "FALSE";is.singleExon "FALSE"
chr2	transdecoder	CDS	237714259	237714276	.	+	0	transcript_id "DNTX_00147485";transcript_type "protein_coding";transcript_biotype "protein_coding";gene_id "XLOC_017219";gene_name "LRRFIP1";class_code "j";oId "Muscle-Skeletal_00188364";is.last "FALSE";is.first "FALSE";is.singleExon "FALSE"
chr2	transdecoder	CDS	237717762	237717809	.	+	0	transcript_id "DNTX_00147485";transcript_type "protein_coding";transcript_biotype "protein_coding";gene_id "XLOC_017219";gene_name "LRRFIP1";class_code "j";oId "Muscle-Skeletal_00188364";is.last "FALSE";is.first "FALSE";is.singleExon "FALSE"
chr2	transdecoder	CDS	237719523	237719567	.	+	0	transcript_id "DNTX_00147485";transcript_type "protein_coding";transcript_biotype "protein_coding";gene_id "XLOC_017219";gene_name "LRRFIP1";class_code "j";oId "Muscle-Skeletal_00188364";is.last "FALSE";is.first "FALSE";is.singleExon "FALSE"
chr2	transdecoder	CDS	237720772	237720822	.	+	0	transcript_id "DNTX_00147485";transcript_type "protein_coding";transcript_biotype "protein_coding";gene_id "XLOC_017219";gene_name "LRRFIP1";class_code "j";oId "Muscle-Skeletal_00188364";is.last "FALSE";is.first "FALSE";is.singleExon "FALSE"
chr2	transdecoder	CDS	237723548	237723586	.	+	0	transcript_id "DNTX_00147485";transcript_type "protein_coding";transcript_biotype "protein_coding";gene_id "XLOC_017219";gene_name "LRRFIP1";class_code "j";oId "Muscle-Skeletal_00188364";is.last "FALSE";is.first "FALSE";is.singleExon "FALSE"
chr2	transdecoder	CDS	237727876	237727935	.	+	0	transcript_id "DNTX_00147485";transcript_type "protein_coding";transcript_biotype "protein_coding";gene_id "XLOC_017219";gene_name "LRRFIP1";class_code "j";oId "Muscle-Skeletal_00188364";is.last "FALSE";is.first "FALSE";is.singleExon "FALSE"
chr2	transdecoder	CDS	237729780	237729842	.	+	0	transcript_id "DNTX_00147485";transcript_type "protein_coding";transcript_biotype "protein_coding";gene_id "XLOC_017219";gene_name "LRRFIP1";class_code "j";oId "Muscle-Skeletal_00188364";is.last "FALSE";is.first "FALSE";is.singleExon "FALSE"
chr2	transdecoder	CDS	237732332	237732409	.	+	0	transcript_id "DNTX_00147485";transcript_type "protein_coding";transcript_biotype "protein_coding";gene_id "XLOC_017219";gene_name "LRRFIP1";class_code "j";oId "Muscle-Skeletal_00188364";is.last "FALSE";novel_exon_id "nvl_exon124813";novel_exon_type "novel_exon";is.first "FALSE";is.singleExon "FALSE"
chr2	transdecoder	CDS	237733774	237733818	.	+	0	transcript_id "DNTX_00147485";transcript_type "protein_coding";transcript_biotype "protein_coding";gene_id "XLOC_017219";gene_name "LRRFIP1";class_code "j";oId "Muscle-Skeletal_00188364";is.last "FALSE";is.first "FALSE";is.singleExon "FALSE"
chr2	transdecoder	CDS	237735268	237735333	.	+	0	transcript_id "DNTX_00147485";transcript_type "protein_coding";transcript_biotype "protein_coding";gene_id "XLOC_017219";gene_name "LRRFIP1";class_code "j";oId "Muscle-Skeletal_00188364";is.last "FALSE";is.first "FALSE";is.singleExon "FALSE"
chr2	transdecoder	CDS	237739232	237739309	.	+	0	transcript_id "DNTX_00147485";transcript_type "protein_coding";transcript_biotype "protein_coding";gene_id "XLOC_017219";gene_name "LRRFIP1";class_code "j";oId "Muscle-Skeletal_00188364";is.last "FALSE";is.first "FALSE";is.singleExon "FALSE"
chr2	transdecoder	CDS	237748364	237748399	.	+	0	transcript_id "DNTX_00147485";transcript_type "protein_coding";transcript_biotype "protein_coding";gene_id "XLOC_017219";gene_name "LRRFIP1";class_code "j";oId "Muscle-Skeletal_00188364";is.last "FALSE";is.first "FALSE";is.singleExon "FALSE"
chr2	transdecoder	CDS	237749199	237749324	.	+	0	transcript_id "DNTX_00147485";transcript_type "protein_coding";transcript_biotype "protein_coding";gene_id "XLOC_017219";gene_name "LRRFIP1";class_code "j";oId "Muscle-Skeletal_00188364";is.last "FALSE";is.first "FALSE";is.singleExon "FALSE"
chr2	transdecoder	CDS	237751200	237751271	.	+	0	transcript_id "DNTX_00147485";transcript_type "protein_coding";transcript_biotype "protein_coding";gene_id "XLOC_017219";gene_name "LRRFIP1";class_code "j";oId "Muscle-Skeletal_00188364";is.last "FALSE";is.first "FALSE";is.singleExon "FALSE"
chr2	transdecoder	CDS	237753309	237753479	.	+	0	transcript_id "DNTX_00147485";transcript_type "protein_coding";transcript_biotype "protein_coding";gene_id "XLOC_017219";gene_name "LRRFIP1";class_code "j";oId "Muscle-Skeletal_00188364";is.last "FALSE";is.first "FALSE";is.singleExon "FALSE"
chr2	transdecoder	CDS	237756095	237756187	.	+	0	transcript_id "DNTX_00147485";transcript_type "protein_coding";transcript_biotype "protein_coding";gene_id "XLOC_017219";gene_name "LRRFIP1";class_code "j";oId "Muscle-Skeletal_00188364";is.last "FALSE";is.first "FALSE";is.singleExon "FALSE"
chr2	transdecoder	CDS	237757456	237757548	.	+	0	transcript_id "DNTX_00147485";transcript_type "protein_coding";transcript_biotype "protein_coding";gene_id "XLOC_017219";gene_name "LRRFIP1";class_code "j";oId "Muscle-Skeletal_00188364";is.last "FALSE";is.first "FALSE";is.singleExon "FALSE"
chr2	transdecoder	CDS	237758729	237758821	.	+	0	transcript_id "DNTX_00147485";transcript_type "protein_coding";transcript_biotype "protein_coding";gene_id "XLOC_017219";gene_name "LRRFIP1";class_code "j";oId "Muscle-Skeletal_00188364";is.last "FALSE";is.first "FALSE";is.singleExon "FALSE"
chr2	transdecoder	CDS	237760064	237760205	.	+	0	transcript_id "DNTX_00147485";transcript_type "protein_coding";transcript_biotype "protein_coding";gene_id "XLOC_017219";gene_name "LRRFIP1";class_code "j";oId "Muscle-Skeletal_00188364";is.last "FALSE";is.first "FALSE";is.singleExon "FALSE"
chr2	transdecoder	CDS	237769943	237769992	.	+	2	transcript_id "DNTX_00147485";transcript_type "protein_coding";transcript_biotype "protein_coding";gene_id "XLOC_017219";gene_name "LRRFIP1";class_code "j";oId "Muscle-Skeletal_00188364";is.last "FALSE";is.first "FALSE";is.singleExon "FALSE"
chr2	transdecoder	CDS	237772081	237772198	.	+	0	transcript_id "DNTX_00147485";transcript_type "protein_coding";transcript_biotype "protein_coding";gene_id "XLOC_017219";gene_name "LRRFIP1";class_code "j";oId "Muscle-Skeletal_00188364";is.last "FALSE";is.first "FALSE";is.singleExon "FALSE"
chr2	transdecoder	CDS	237772866	237772945	.	+	2	transcript_id "DNTX_00147485";transcript_type "protein_coding";transcript_biotype "protein_coding";gene_id "XLOC_017219";gene_name "LRRFIP1";class_code "j";oId "Muscle-Skeletal_00188364";is.last "FALSE";is.first "FALSE";is.singleExon "FALSE"
chr2	transdecoder	CDS	237774358	237774462	.	+	0	transcript_id "DNTX_00147485";transcript_type "protein_coding";transcript_biotype "protein_coding";gene_id "XLOC_017219";gene_name "LRRFIP1";class_code "j";oId "Muscle-Skeletal_00188364";is.last "FALSE";is.first "FALSE";is.singleExon "FALSE"
chr2	transdecoder	CDS	237779422	237779529	.	+	0	transcript_id "DNTX_00147485";transcript_type "protein_coding";transcript_biotype "protein_coding";gene_id "XLOC_017219";gene_name "LRRFIP1";class_code "j";oId "Muscle-Skeletal_00188364";is.last "FALSE";is.first "FALSE";is.singleExon "FALSE"
chr2	transdecoder	stop_codon	237779530	237779532	.	+	0	transcript_id "DNTX_00147485";transcript_type "protein_coding";transcript_biotype "protein_coding";gene_id "XLOC_017219";gene_name "LRRFIP1";class_code "j";oId "Muscle-Skeletal_00188364";is.last "FALSE";is.first "FALSE";is.singleExon "FALSE"
chr2	transdecoder	three_prime_UTR	237779533	237780309	.	+	.	transcript_id "DNTX_00147485";transcript_type "protein_coding";transcript_biotype "protein_coding";gene_id "XLOC_017219";gene_name "LRRFIP1";class_code "j";oId "Muscle-Skeletal_00188364";is.last "FALSE";is.first "FALSE";is.singleExon "FALSE"
chr2	transdecoder	transcript	237627574	237780309	.	+	.	transcript_id "DNTX_00147486";transcript_type "protein_coding";transcript_biotype "protein_coding";gene_id "XLOC_017219";gene_name "LRRFIP1";class_code "j";oId "Muscle-Skeletal_00192023";is.last "FALSE";is.first "FALSE";is.singleExon "FALSE"
chr2	transdecoder	exon	237627574	237627740	.	+	.	transcript_id "DNTX_00147486";transcript_type "protein_coding";transcript_biotype "protein_coding";exon_number "1";gene_id "XLOC_017219";gene_name "LRRFIP1";class_code "j";oId "Muscle-Skeletal_00192023";is.last "FALSE";novel_exon_id "nvl_exon124812";novel_exon_type "novel_TSS";is.first "TRUE";is.singleExon "FALSE"
chr2	transdecoder	exon	237708544	237708630	.	+	.	transcript_id "DNTX_00147486";transcript_type "protein_coding";transcript_biotype "protein_coding";exon_number "2";gene_id "XLOC_017219";gene_name "LRRFIP1";class_code "j";oId "Muscle-Skeletal_00192023";is.last "FALSE";is.first "FALSE";is.singleExon "FALSE"
chr2	transdecoder	exon	237714259	237714276	.	+	.	transcript_id "DNTX_00147486";transcript_type "protein_coding";transcript_biotype "protein_coding";exon_number "3";gene_id "XLOC_017219";gene_name "LRRFIP1";class_code "j";oId "Muscle-Skeletal_00192023";is.last "FALSE";is.first "FALSE";is.singleExon "FALSE"
chr2	transdecoder	exon	237717762	237717809	.	+	.	transcript_id "DNTX_00147486";transcript_type "protein_coding";transcript_biotype "protein_coding";exon_number "4";gene_id "XLOC_017219";gene_name "LRRFIP1";class_code "j";oId "Muscle-Skeletal_00192023";is.last "FALSE";is.first "FALSE";is.singleExon "FALSE"
chr2	transdecoder	exon	237719523	237719567	.	+	.	transcript_id "DNTX_00147486";transcript_type "protein_coding";transcript_biotype "protein_coding";exon_number "5";gene_id "XLOC_017219";gene_name "LRRFIP1";class_code "j";oId "Muscle-Skeletal_00192023";is.last "FALSE";is.first "FALSE";is.singleExon "FALSE"
chr2	transdecoder	exon	237720772	237720822	.	+	.	transcript_id "DNTX_00147486";transcript_type "protein_coding";transcript_biotype "protein_coding";exon_number "6";gene_id "XLOC_017219";gene_name "LRRFIP1";class_code "j";oId "Muscle-Skeletal_00192023";is.last "FALSE";is.first "FALSE";is.singleExon "FALSE"
chr2	transdecoder	exon	237723548	237723586	.	+	.	transcript_id "DNTX_00147486";transcript_type "protein_coding";transcript_biotype "protein_coding";exon_number "7";gene_id "XLOC_017219";gene_name "LRRFIP1";class_code "j";oId "Muscle-Skeletal_00192023";is.last "FALSE";is.first "FALSE";is.singleExon "FALSE"
chr2	transdecoder	exon	237727876	237727935	.	+	.	transcript_id "DNTX_00147486";transcript_type "protein_coding";transcript_biotype "protein_coding";exon_number "8";gene_id "XLOC_017219";gene_name "LRRFIP1";class_code "j";oId "Muscle-Skeletal_00192023";is.last "FALSE";is.first "FALSE";is.singleExon "FALSE"
chr2	transdecoder	exon	237729780	237729842	.	+	.	transcript_id "DNTX_00147486";transcript_type "protein_coding";transcript_biotype "protein_coding";exon_number "9";gene_id "XLOC_017219";gene_name "LRRFIP1";class_code "j";oId "Muscle-Skeletal_00192023";is.last "FALSE";is.first "FALSE";is.singleExon "FALSE"
chr2	transdecoder	exon	237732332	237732409	.	+	.	transcript_id "DNTX_00147486";transcript_type "protein_coding";transcript_biotype "protein_coding";exon_number "10";gene_id "XLOC_017219";gene_name "LRRFIP1";class_code "j";oId "Muscle-Skeletal_00192023";is.last "FALSE";novel_exon_id "nvl_exon124813";novel_exon_type "novel_exon";is.first "FALSE";is.singleExon "FALSE"
chr2	transdecoder	exon	237735268	237735333	.	+	.	transcript_id "DNTX_00147486";transcript_type "protein_coding";transcript_biotype "protein_coding";exon_number "11";gene_id "XLOC_017219";gene_name "LRRFIP1";class_code "j";oId "Muscle-Skeletal_00192023";is.last "FALSE";is.first "FALSE";is.singleExon "FALSE"
chr2	transdecoder	exon	237739232	237739309	.	+	.	transcript_id "DNTX_00147486";transcript_type "protein_coding";transcript_biotype "protein_coding";exon_number "12";gene_id "XLOC_017219";gene_name "LRRFIP1";class_code "j";oId "Muscle-Skeletal_00192023";is.last "FALSE";is.first "FALSE";is.singleExon "FALSE"
chr2	transdecoder	exon	237748364	237748399	.	+	.	transcript_id "DNTX_00147486";transcript_type "protein_coding";transcript_biotype "protein_coding";exon_number "13";gene_id "XLOC_017219";gene_name "LRRFIP1";class_code "j";oId "Muscle-Skeletal_00192023";is.last "FALSE";is.first "FALSE";is.singleExon "FALSE"
chr2	transdecoder	exon	237749199	237749324	.	+	.	transcript_id "DNTX_00147486";transcript_type "protein_coding";transcript_biotype "protein_coding";exon_number "14";gene_id "XLOC_017219";gene_name "LRRFIP1";class_code "j";oId "Muscle-Skeletal_00192023";is.last "FALSE";is.first "FALSE";is.singleExon "FALSE"
chr2	transdecoder	exon	237751200	237751271	.	+	.	transcript_id "DNTX_00147486";transcript_type "protein_coding";transcript_biotype "protein_coding";exon_number "15";gene_id "XLOC_017219";gene_name "LRRFIP1";class_code "j";oId "Muscle-Skeletal_00192023";is.last "FALSE";is.first "FALSE";is.singleExon "FALSE"
chr2	transdecoder	exon	237753309	237753479	.	+	.	transcript_id "DNTX_00147486";transcript_type "protein_coding";transcript_biotype "protein_coding";exon_number "16";gene_id "XLOC_017219";gene_name "LRRFIP1";class_code "j";oId "Muscle-Skeletal_00192023";is.last "FALSE";is.first "FALSE";is.singleExon "FALSE"
chr2	transdecoder	exon	237756095	237756187	.	+	.	transcript_id "DNTX_00147486";transcript_type "protein_coding";transcript_biotype "protein_coding";exon_number "17";gene_id "XLOC_017219";gene_name "LRRFIP1";class_code "j";oId "Muscle-Skeletal_00192023";is.last "FALSE";is.first "FALSE";is.singleExon "FALSE"
chr2	transdecoder	exon	237757456	237757548	.	+	.	transcript_id "DNTX_00147486";transcript_type "protein_coding";transcript_biotype "protein_coding";exon_number "18";gene_id "XLOC_017219";gene_name "LRRFIP1";class_code "j";oId "Muscle-Skeletal_00192023";is.last "FALSE";is.first "FALSE";is.singleExon "FALSE"
chr2	transdecoder	exon	237758729	237758821	.	+	.	transcript_id "DNTX_00147486";transcript_type "protein_coding";transcript_biotype "protein_coding";exon_number "19";gene_id "XLOC_017219";gene_name "LRRFIP1";class_code "j";oId "Muscle-Skeletal_00192023";is.last "FALSE";is.first "FALSE";is.singleExon "FALSE"
chr2	transdecoder	exon	237760064	237760205	.	+	.	transcript_id "DNTX_00147486";transcript_type "protein_coding";transcript_biotype "protein_coding";exon_number "20";gene_id "XLOC_017219";gene_name "LRRFIP1";class_code "j";oId "Muscle-Skeletal_00192023";is.last "FALSE";is.first "FALSE";is.singleExon "FALSE"
chr2	transdecoder	exon	237769943	237769992	.	+	.	transcript_id "DNTX_00147486";transcript_type "protein_coding";transcript_biotype "protein_coding";exon_number "21";gene_id "XLOC_017219";gene_name "LRRFIP1";class_code "j";oId "Muscle-Skeletal_00192023";is.last "FALSE";is.first "FALSE";is.singleExon "FALSE"
chr2	transdecoder	exon	237772081	237772198	.	+	.	transcript_id "DNTX_00147486";transcript_type "protein_coding";transcript_biotype "protein_coding";exon_number "22";gene_id "XLOC_017219";gene_name "LRRFIP1";class_code "j";oId "Muscle-Skeletal_00192023";is.last "FALSE";is.first "FALSE";is.singleExon "FALSE"
chr2	transdecoder	exon	237772866	237772945	.	+	.	transcript_id "DNTX_00147486";transcript_type "protein_coding";transcript_biotype "protein_coding";exon_number "23";gene_id "XLOC_017219";gene_name "LRRFIP1";class_code "j";oId "Muscle-Skeletal_00192023";is.last "FALSE";is.first "FALSE";is.singleExon "FALSE"
chr2	transdecoder	exon	237774358	237774462	.	+	.	transcript_id "DNTX_00147486";transcript_type "protein_coding";transcript_biotype "protein_coding";exon_number "24";gene_id "XLOC_017219";gene_name "LRRFIP1";class_code "j";oId "Muscle-Skeletal_00192023";is.last "FALSE";is.first "FALSE";is.singleExon "FALSE"
chr2	transdecoder	exon	237779422	237780309	.	+	.	transcript_id "DNTX_00147486";transcript_type "protein_coding";transcript_biotype "protein_coding";exon_number "25";gene_id "XLOC_017219";gene_name "LRRFIP1";class_code "j";oId "Muscle-Skeletal_00192023";is.last "TRUE";is.first "FALSE";is.singleExon "FALSE"
chr2	transdecoder	five_prime_UTR	237627574	237627650	.	+	.	transcript_id "DNTX_00147486";transcript_type "protein_coding";transcript_biotype "protein_coding";gene_id "XLOC_017219";gene_name "LRRFIP1";class_code "j";oId "Muscle-Skeletal_00192023";is.last "FALSE";is.first "FALSE";is.singleExon "FALSE"
chr2	transdecoder	start_codon	237627651	237627653	.	+	0	transcript_id "DNTX_00147486";transcript_type "protein_coding";transcript_biotype "protein_coding";gene_id "XLOC_017219";gene_name "LRRFIP1";class_code "j";oId "Muscle-Skeletal_00192023";is.last "FALSE";is.first "FALSE";is.singleExon "FALSE"
chr2	transdecoder	CDS	237627651	237627740	.	+	0	transcript_id "DNTX_00147486";transcript_type "protein_coding";transcript_biotype "protein_coding";gene_id "XLOC_017219";gene_name "LRRFIP1";class_code "j";oId "Muscle-Skeletal_00192023";is.last "FALSE";is.first "FALSE";is.singleExon "FALSE"
chr2	transdecoder	CDS	237708544	237708630	.	+	0	transcript_id "DNTX_00147486";transcript_type "protein_coding";transcript_biotype "protein_coding";gene_id "XLOC_017219";gene_name "LRRFIP1";class_code "j";oId "Muscle-Skeletal_00192023";is.last "FALSE";is.first "FALSE";is.singleExon "FALSE"
chr2	transdecoder	CDS	237714259	237714276	.	+	0	transcript_id "DNTX_00147486";transcript_type "protein_coding";transcript_biotype "protein_coding";gene_id "XLOC_017219";gene_name "LRRFIP1";class_code "j";oId "Muscle-Skeletal_00192023";is.last "FALSE";is.first "FALSE";is.singleExon "FALSE"
chr2	transdecoder	CDS	237717762	237717809	.	+	0	transcript_id "DNTX_00147486";transcript_type "protein_coding";transcript_biotype "protein_coding";gene_id "XLOC_017219";gene_name "LRRFIP1";class_code "j";oId "Muscle-Skeletal_00192023";is.last "FALSE";is.first "FALSE";is.singleExon "FALSE"
chr2	transdecoder	CDS	237719523	237719567	.	+	0	transcript_id "DNTX_00147486";transcript_type "protein_coding";transcript_biotype "protein_coding";gene_id "XLOC_017219";gene_name "LRRFIP1";class_code "j";oId "Muscle-Skeletal_00192023";is.last "FALSE";is.first "FALSE";is.singleExon "FALSE"
chr2	transdecoder	CDS	237720772	237720822	.	+	0	transcript_id "DNTX_00147486";transcript_type "protein_coding";transcript_biotype "protein_coding";gene_id "XLOC_017219";gene_name "LRRFIP1";class_code "j";oId "Muscle-Skeletal_00192023";is.last "FALSE";is.first "FALSE";is.singleExon "FALSE"
chr2	transdecoder	CDS	237723548	237723586	.	+	0	transcript_id "DNTX_00147486";transcript_type "protein_coding";transcript_biotype "protein_coding";gene_id "XLOC_017219";gene_name "LRRFIP1";class_code "j";oId "Muscle-Skeletal_00192023";is.last "FALSE";is.first "FALSE";is.singleExon "FALSE"
chr2	transdecoder	CDS	237727876	237727935	.	+	0	transcript_id "DNTX_00147486";transcript_type "protein_coding";transcript_biotype "protein_coding";gene_id "XLOC_017219";gene_name "LRRFIP1";class_code "j";oId "Muscle-Skeletal_00192023";is.last "FALSE";is.first "FALSE";is.singleExon "FALSE"
chr2	transdecoder	CDS	237729780	237729842	.	+	0	transcript_id "DNTX_00147486";transcript_type "protein_coding";transcript_biotype "protein_coding";gene_id "XLOC_017219";gene_name "LRRFIP1";class_code "j";oId "Muscle-Skeletal_00192023";is.last "FALSE";is.first "FALSE";is.singleExon "FALSE"
chr2	transdecoder	CDS	237732332	237732409	.	+	0	transcript_id "DNTX_00147486";transcript_type "protein_coding";transcript_biotype "protein_coding";gene_id "XLOC_017219";gene_name "LRRFIP1";class_code "j";oId "Muscle-Skeletal_00192023";is.last "FALSE";novel_exon_id "nvl_exon124813";novel_exon_type "novel_exon";is.first "FALSE";is.singleExon "FALSE"
chr2	transdecoder	CDS	237735268	237735333	.	+	0	transcript_id "DNTX_00147486";transcript_type "protein_coding";transcript_biotype "protein_coding";gene_id "XLOC_017219";gene_name "LRRFIP1";class_code "j";oId "Muscle-Skeletal_00192023";is.last "FALSE";is.first "FALSE";is.singleExon "FALSE"
chr2	transdecoder	CDS	237739232	237739309	.	+	0	transcript_id "DNTX_00147486";transcript_type "protein_coding";transcript_biotype "protein_coding";gene_id "XLOC_017219";gene_name "LRRFIP1";class_code "j";oId "Muscle-Skeletal_00192023";is.last "FALSE";is.first "FALSE";is.singleExon "FALSE"
chr2	transdecoder	CDS	237748364	237748399	.	+	0	transcript_id "DNTX_00147486";transcript_type "protein_coding";transcript_biotype "protein_coding";gene_id "XLOC_017219";gene_name "LRRFIP1";class_code "j";oId "Muscle-Skeletal_00192023";is.last "FALSE";is.first "FALSE";is.singleExon "FALSE"
chr2	transdecoder	CDS	237749199	237749324	.	+	0	transcript_id "DNTX_00147486";transcript_type "protein_coding";transcript_biotype "protein_coding";gene_id "XLOC_017219";gene_name "LRRFIP1";class_code "j";oId "Muscle-Skeletal_00192023";is.last "FALSE";is.first "FALSE";is.singleExon "FALSE"
chr2	transdecoder	CDS	237751200	237751271	.	+	0	transcript_id "DNTX_00147486";transcript_type "protein_coding";transcript_biotype "protein_coding";gene_id "XLOC_017219";gene_name "LRRFIP1";class_code "j";oId "Muscle-Skeletal_00192023";is.last "FALSE";is.first "FALSE";is.singleExon "FALSE"
chr2	transdecoder	CDS	237753309	237753479	.	+	0	transcript_id "DNTX_00147486";transcript_type "protein_coding";transcript_biotype "protein_coding";gene_id "XLOC_017219";gene_name "LRRFIP1";class_code "j";oId "Muscle-Skeletal_00192023";is.last "FALSE";is.first "FALSE";is.singleExon "FALSE"
chr2	transdecoder	CDS	237756095	237756187	.	+	0	transcript_id "DNTX_00147486";transcript_type "protein_coding";transcript_biotype "protein_coding";gene_id "XLOC_017219";gene_name "LRRFIP1";class_code "j";oId "Muscle-Skeletal_00192023";is.last "FALSE";is.first "FALSE";is.singleExon "FALSE"
chr2	transdecoder	CDS	237757456	237757548	.	+	0	transcript_id "DNTX_00147486";transcript_type "protein_coding";transcript_biotype "protein_coding";gene_id "XLOC_017219";gene_name "LRRFIP1";class_code "j";oId "Muscle-Skeletal_00192023";is.last "FALSE";is.first "FALSE";is.singleExon "FALSE"
chr2	transdecoder	CDS	237758729	237758821	.	+	0	transcript_id "DNTX_00147486";transcript_type "protein_coding";transcript_biotype "protein_coding";gene_id "XLOC_017219";gene_name "LRRFIP1";class_code "j";oId "Muscle-Skeletal_00192023";is.last "FALSE";is.first "FALSE";is.singleExon "FALSE"
chr2	transdecoder	CDS	237760064	237760205	.	+	0	transcript_id "DNTX_00147486";transcript_type "protein_coding";transcript_biotype "protein_coding";gene_id "XLOC_017219";gene_name "LRRFIP1";class_code "j";oId "Muscle-Skeletal_00192023";is.last "FALSE";is.first "FALSE";is.singleExon "FALSE"
chr2	transdecoder	CDS	237769943	237769992	.	+	2	transcript_id "DNTX_00147486";transcript_type "protein_coding";transcript_biotype "protein_coding";gene_id "XLOC_017219";gene_name "LRRFIP1";class_code "j";oId "Muscle-Skeletal_00192023";is.last "FALSE";is.first "FALSE";is.singleExon "FALSE"
chr2	transdecoder	CDS	237772081	237772198	.	+	0	transcript_id "DNTX_00147486";transcript_type "protein_coding";transcript_biotype "protein_coding";gene_id "XLOC_017219";gene_name "LRRFIP1";class_code "j";oId "Muscle-Skeletal_00192023";is.last "FALSE";is.first "FALSE";is.singleExon "FALSE"
chr2	transdecoder	CDS	237772866	237772945	.	+	2	transcript_id "DNTX_00147486";transcript_type "protein_coding";transcript_biotype "protein_coding";gene_id "XLOC_017219";gene_name "LRRFIP1";class_code "j";oId "Muscle-Skeletal_00192023";is.last "FALSE";is.first "FALSE";is.singleExon "FALSE"
chr2	transdecoder	CDS	237774358	237774462	.	+	0	transcript_id "DNTX_00147486";transcript_type "protein_coding";transcript_biotype "protein_coding";gene_id "XLOC_017219";gene_name "LRRFIP1";class_code "j";oId "Muscle-Skeletal_00192023";is.last "FALSE";is.first "FALSE";is.singleExon "FALSE"
chr2	transdecoder	CDS	237779422	237779529	.	+	0	transcript_id "DNTX_00147486";transcript_type "protein_coding";transcript_biotype "protein_coding";gene_id "XLOC_017219";gene_name "LRRFIP1";class_code "j";oId "Muscle-Skeletal_00192023";is.last "FALSE";is.first "FALSE";is.singleExon "FALSE"
chr2	transdecoder	stop_codon	237779530	237779532	.	+	0	transcript_id "DNTX_00147486";transcript_type "protein_coding";transcript_biotype "protein_coding";gene_id "XLOC_017219";gene_name "LRRFIP1";class_code "j";oId "Muscle-Skeletal_00192023";is.last "FALSE";is.first "FALSE";is.singleExon "FALSE"
chr2	transdecoder	three_prime_UTR	237779533	237780309	.	+	.	transcript_id "DNTX_00147486";transcript_type "protein_coding";transcript_biotype "protein_coding";gene_id "XLOC_017219";gene_name "LRRFIP1";class_code "j";oId "Muscle-Skeletal_00192023";is.last "FALSE";is.first "FALSE";is.singleExon "FALSE"
chr2	transdecoder	transcript	237627575	237780309	.	+	.	transcript_id "DNTX_00143448";transcript_type "protein_coding";transcript_biotype "protein_coding";gene_id "XLOC_017219";gene_name "LRRFIP1";class_code "j";oId "Brain-Amygdala_00237461";is.last "FALSE";is.first "FALSE";is.singleExon "FALSE"
chr2	transdecoder	exon	237627575	237627740	.	+	.	transcript_id "DNTX_00143448";transcript_type "protein_coding";transcript_biotype "protein_coding";exon_number "1";gene_id "XLOC_017219";gene_name "LRRFIP1";class_code "j";oId "Brain-Amygdala_00237461";is.last "FALSE";novel_exon_id "nvl_exon124814";novel_exon_type "novel_TSS";is.first "TRUE";is.singleExon "FALSE"
chr2	transdecoder	exon	237708544	237708630	.	+	.	transcript_id "DNTX_00143448";transcript_type "protein_coding";transcript_biotype "protein_coding";exon_number "2";gene_id "XLOC_017219";gene_name "LRRFIP1";class_code "j";oId "Brain-Amygdala_00237461";is.last "FALSE";is.first "FALSE";is.singleExon "FALSE"
chr2	transdecoder	exon	237748364	237748399	.	+	.	transcript_id "DNTX_00143448";transcript_type "protein_coding";transcript_biotype "protein_coding";exon_number "3";gene_id "XLOC_017219";gene_name "LRRFIP1";class_code "j";oId "Brain-Amygdala_00237461";is.last "FALSE";is.first "FALSE";is.singleExon "FALSE"
chr2	transdecoder	exon	237749199	237749324	.	+	.	transcript_id "DNTX_00143448";transcript_type "protein_coding";transcript_biotype "protein_coding";exon_number "4";gene_id "XLOC_017219";gene_name "LRRFIP1";class_code "j";oId "Brain-Amygdala_00237461";is.last "FALSE";is.first "FALSE";is.singleExon "FALSE"
chr2	transdecoder	exon	237753309	237753479	.	+	.	transcript_id "DNTX_00143448";transcript_type "protein_coding";transcript_biotype "protein_coding";exon_number "5";gene_id "XLOC_017219";gene_name "LRRFIP1";class_code "j";oId "Brain-Amygdala_00237461";is.last "FALSE";is.first "FALSE";is.singleExon "FALSE"
chr2	transdecoder	exon	237756095	237756187	.	+	.	transcript_id "DNTX_00143448";transcript_type "protein_coding";transcript_biotype "protein_coding";exon_number "6";gene_id "XLOC_017219";gene_name "LRRFIP1";class_code "j";oId "Brain-Amygdala_00237461";is.last "FALSE";is.first "FALSE";is.singleExon "FALSE"
chr2	transdecoder	exon	237757456	237757548	.	+	.	transcript_id "DNTX_00143448";transcript_type "protein_coding";transcript_biotype "protein_coding";exon_number "7";gene_id "XLOC_017219";gene_name "LRRFIP1";class_code "j";oId "Brain-Amygdala_00237461";is.last "FALSE";is.first "FALSE";is.singleExon "FALSE"
chr2	transdecoder	exon	237758729	237758821	.	+	.	transcript_id "DNTX_00143448";transcript_type "protein_coding";transcript_biotype "protein_coding";exon_number "8";gene_id "XLOC_017219";gene_name "LRRFIP1";class_code "j";oId "Brain-Amygdala_00237461";is.last "FALSE";is.first "FALSE";is.singleExon "FALSE"
chr2	transdecoder	exon	237760064	237760205	.	+	.	transcript_id "DNTX_00143448";transcript_type "protein_coding";transcript_biotype "protein_coding";exon_number "9";gene_id "XLOC_017219";gene_name "LRRFIP1";class_code "j";oId "Brain-Amygdala_00237461";is.last "FALSE";is.first "FALSE";is.singleExon "FALSE"
chr2	transdecoder	exon	237769943	237769992	.	+	.	transcript_id "DNTX_00143448";transcript_type "protein_coding";transcript_biotype "protein_coding";exon_number "10";gene_id "XLOC_017219";gene_name "LRRFIP1";class_code "j";oId "Brain-Amygdala_00237461";is.last "FALSE";is.first "FALSE";is.singleExon "FALSE"
chr2	transdecoder	exon	237772081	237772198	.	+	.	transcript_id "DNTX_00143448";transcript_type "protein_coding";transcript_biotype "protein_coding";exon_number "11";gene_id "XLOC_017219";gene_name "LRRFIP1";class_code "j";oId "Brain-Amygdala_00237461";is.last "FALSE";is.first "FALSE";is.singleExon "FALSE"
chr2	transdecoder	exon	237772866	237772945	.	+	.	transcript_id "DNTX_00143448";transcript_type "protein_coding";transcript_biotype "protein_coding";exon_number "12";gene_id "XLOC_017219";gene_name "LRRFIP1";class_code "j";oId "Brain-Amygdala_00237461";is.last "FALSE";is.first "FALSE";is.singleExon "FALSE"
chr2	transdecoder	exon	237774358	237774462	.	+	.	transcript_id "DNTX_00143448";transcript_type "protein_coding";transcript_biotype "protein_coding";exon_number "13";gene_id "XLOC_017219";gene_name "LRRFIP1";class_code "j";oId "Brain-Amygdala_00237461";is.last "FALSE";is.first "FALSE";is.singleExon "FALSE"
chr2	transdecoder	exon	237779422	237780309	.	+	.	transcript_id "DNTX_00143448";transcript_type "protein_coding";transcript_biotype "protein_coding";exon_number "14";gene_id "XLOC_017219";gene_name "LRRFIP1";class_code "j";oId "Brain-Amygdala_00237461";is.last "TRUE";is.first "FALSE";is.singleExon "FALSE"
chr2	transdecoder	five_prime_UTR	237627575	237627650	.	+	.	transcript_id "DNTX_00143448";transcript_type "protein_coding";transcript_biotype "protein_coding";gene_id "XLOC_017219";gene_name "LRRFIP1";class_code "j";oId "Brain-Amygdala_00237461";is.last "FALSE";is.first "FALSE";is.singleExon "FALSE"
chr2	transdecoder	start_codon	237627651	237627653	.	+	0	transcript_id "DNTX_00143448";transcript_type "protein_coding";transcript_biotype "protein_coding";gene_id "XLOC_017219";gene_name "LRRFIP1";class_code "j";oId "Brain-Amygdala_00237461";is.last "FALSE";is.first "FALSE";is.singleExon "FALSE"
chr2	transdecoder	CDS	237627651	237627740	.	+	0	transcript_id "DNTX_00143448";transcript_type "protein_coding";transcript_biotype "protein_coding";gene_id "XLOC_017219";gene_name "LRRFIP1";class_code "j";oId "Brain-Amygdala_00237461";is.last "FALSE";is.first "FALSE";is.singleExon "FALSE"
chr2	transdecoder	CDS	237708544	237708630	.	+	0	transcript_id "DNTX_00143448";transcript_type "protein_coding";transcript_biotype "protein_coding";gene_id "XLOC_017219";gene_name "LRRFIP1";class_code "j";oId "Brain-Amygdala_00237461";is.last "FALSE";is.first "FALSE";is.singleExon "FALSE"
chr2	transdecoder	CDS	237748364	237748399	.	+	0	transcript_id "DNTX_00143448";transcript_type "protein_coding";transcript_biotype "protein_coding";gene_id "XLOC_017219";gene_name "LRRFIP1";class_code "j";oId "Brain-Amygdala_00237461";is.last "FALSE";is.first "FALSE";is.singleExon "FALSE"
chr2	transdecoder	CDS	237749199	237749324	.	+	0	transcript_id "DNTX_00143448";transcript_type "protein_coding";transcript_biotype "protein_coding";gene_id "XLOC_017219";gene_name "LRRFIP1";class_code "j";oId "Brain-Amygdala_00237461";is.last "FALSE";is.first "FALSE";is.singleExon "FALSE"
chr2	transdecoder	CDS	237753309	237753479	.	+	0	transcript_id "DNTX_00143448";transcript_type "protein_coding";transcript_biotype "protein_coding";gene_id "XLOC_017219";gene_name "LRRFIP1";class_code "j";oId "Brain-Amygdala_00237461";is.last "FALSE";is.first "FALSE";is.singleExon "FALSE"
chr2	transdecoder	CDS	237756095	237756187	.	+	0	transcript_id "DNTX_00143448";transcript_type "protein_coding";transcript_biotype "protein_coding";gene_id "XLOC_017219";gene_name "LRRFIP1";class_code "j";oId "Brain-Amygdala_00237461";is.last "FALSE";is.first "FALSE";is.singleExon "FALSE"
chr2	transdecoder	CDS	237757456	237757548	.	+	0	transcript_id "DNTX_00143448";transcript_type "protein_coding";transcript_biotype "protein_coding";gene_id "XLOC_017219";gene_name "LRRFIP1";class_code "j";oId "Brain-Amygdala_00237461";is.last "FALSE";is.first "FALSE";is.singleExon "FALSE"
chr2	transdecoder	CDS	237758729	237758821	.	+	0	transcript_id "DNTX_00143448";transcript_type "protein_coding";transcript_biotype "protein_coding";gene_id "XLOC_017219";gene_name "LRRFIP1";class_code "j";oId "Brain-Amygdala_00237461";is.last "FALSE";is.first "FALSE";is.singleExon "FALSE"
chr2	transdecoder	CDS	237760064	237760205	.	+	0	transcript_id "DNTX_00143448";transcript_type "protein_coding";transcript_biotype "protein_coding";gene_id "XLOC_017219";gene_name "LRRFIP1";class_code "j";oId "Brain-Amygdala_00237461";is.last "FALSE";is.first "FALSE";is.singleExon "FALSE"
chr2	transdecoder	CDS	237769943	237769992	.	+	2	transcript_id "DNTX_00143448";transcript_type "protein_coding";transcript_biotype "protein_coding";gene_id "XLOC_017219";gene_name "LRRFIP1";class_code "j";oId "Brain-Amygdala_00237461";is.last "FALSE";is.first "FALSE";is.singleExon "FALSE"
chr2	transdecoder	CDS	237772081	237772198	.	+	0	transcript_id "DNTX_00143448";transcript_type "protein_coding";transcript_biotype "protein_coding";gene_id "XLOC_017219";gene_name "LRRFIP1";class_code "j";oId "Brain-Amygdala_00237461";is.last "FALSE";is.first "FALSE";is.singleExon "FALSE"
chr2	transdecoder	CDS	237772866	237772945	.	+	2	transcript_id "DNTX_00143448";transcript_type "protein_coding";transcript_biotype "protein_coding";gene_id "XLOC_017219";gene_name "LRRFIP1";class_code "j";oId "Brain-Amygdala_00237461";is.last "FALSE";is.first "FALSE";is.singleExon "FALSE"
chr2	transdecoder	CDS	237774358	237774462	.	+	0	transcript_id "DNTX_00143448";transcript_type "protein_coding";transcript_biotype "protein_coding";gene_id "XLOC_017219";gene_name "LRRFIP1";class_code "j";oId "Brain-Amygdala_00237461";is.last "FALSE";is.first "FALSE";is.singleExon "FALSE"
chr2	transdecoder	CDS	237779422	237779529	.	+	0	transcript_id "DNTX_00143448";transcript_type "protein_coding";transcript_biotype "protein_coding";gene_id "XLOC_017219";gene_name "LRRFIP1";class_code "j";oId "Brain-Amygdala_00237461";is.last "FALSE";is.first "FALSE";is.singleExon "FALSE"
chr2	transdecoder	stop_codon	237779530	237779532	.	+	0	transcript_id "DNTX_00143448";transcript_type "protein_coding";transcript_biotype "protein_coding";gene_id "XLOC_017219";gene_name "LRRFIP1";class_code "j";oId "Brain-Amygdala_00237461";is.last "FALSE";is.first "FALSE";is.singleExon "FALSE"
chr2	transdecoder	three_prime_UTR	237779533	237780309	.	+	.	transcript_id "DNTX_00143448";transcript_type "protein_coding";transcript_biotype "protein_coding";gene_id "XLOC_017219";gene_name "LRRFIP1";class_code "j";oId "Brain-Amygdala_00237461";is.last "FALSE";is.first "FALSE";is.singleExon "FALSE"
chr2	transdecoder	transcript	237627576	237780309	.	+	.	transcript_id "DNTX_00143689";transcript_type "protein_coding";transcript_biotype "protein_coding";gene_id "XLOC_017219";gene_name "LRRFIP1";class_code "j";oId "Brain-Nucleusaccumbensbasalganglia_00244736";is.last "FALSE";is.first "FALSE";is.singleExon "FALSE"
chr2	transdecoder	exon	237627576	237627740	.	+	.	transcript_id "DNTX_00143689";transcript_type "protein_coding";transcript_biotype "protein_coding";exon_number "1";gene_id "XLOC_017219";gene_name "LRRFIP1";class_code "j";oId "Brain-Nucleusaccumbensbasalganglia_00244736";is.last "FALSE";is.first "TRUE";is.singleExon "FALSE"
chr2	transdecoder	exon	237708544	237708630	.	+	.	transcript_id "DNTX_00143689";transcript_type "protein_coding";transcript_biotype "protein_coding";exon_number "2";gene_id "XLOC_017219";gene_name "LRRFIP1";class_code "j";oId "Brain-Nucleusaccumbensbasalganglia_00244736";is.last "FALSE";is.first "FALSE";is.singleExon "FALSE"
chr2	transdecoder	exon	237714259	237714276	.	+	.	transcript_id "DNTX_00143689";transcript_type "protein_coding";transcript_biotype "protein_coding";exon_number "3";gene_id "XLOC_017219";gene_name "LRRFIP1";class_code "j";oId "Brain-Nucleusaccumbensbasalganglia_00244736";is.last "FALSE";is.first "FALSE";is.singleExon "FALSE"
chr2	transdecoder	exon	237717762	237717809	.	+	.	transcript_id "DNTX_00143689";transcript_type "protein_coding";transcript_biotype "protein_coding";exon_number "4";gene_id "XLOC_017219";gene_name "LRRFIP1";class_code "j";oId "Brain-Nucleusaccumbensbasalganglia_00244736";is.last "FALSE";is.first "FALSE";is.singleExon "FALSE"
chr2	transdecoder	exon	237719523	237719567	.	+	.	transcript_id "DNTX_00143689";transcript_type "protein_coding";transcript_biotype "protein_coding";exon_number "5";gene_id "XLOC_017219";gene_name "LRRFIP1";class_code "j";oId "Brain-Nucleusaccumbensbasalganglia_00244736";is.last "FALSE";is.first "FALSE";is.singleExon "FALSE"
chr2	transdecoder	exon	237720772	237720822	.	+	.	transcript_id "DNTX_00143689";transcript_type "protein_coding";transcript_biotype "protein_coding";exon_number "6";gene_id "XLOC_017219";gene_name "LRRFIP1";class_code "j";oId "Brain-Nucleusaccumbensbasalganglia_00244736";is.last "FALSE";is.first "FALSE";is.singleExon "FALSE"
chr2	transdecoder	exon	237727876	237727935	.	+	.	transcript_id "DNTX_00143689";transcript_type "protein_coding";transcript_biotype "protein_coding";exon_number "7";gene_id "XLOC_017219";gene_name "LRRFIP1";class_code "j";oId "Brain-Nucleusaccumbensbasalganglia_00244736";is.last "FALSE";is.first "FALSE";is.singleExon "FALSE"
chr2	transdecoder	exon	237739232	237739309	.	+	.	transcript_id "DNTX_00143689";transcript_type "protein_coding";transcript_biotype "protein_coding";exon_number "8";gene_id "XLOC_017219";gene_name "LRRFIP1";class_code "j";oId "Brain-Nucleusaccumbensbasalganglia_00244736";is.last "FALSE";is.first "FALSE";is.singleExon "FALSE"
chr2	transdecoder	exon	237748364	237748399	.	+	.	transcript_id "DNTX_00143689";transcript_type "protein_coding";transcript_biotype "protein_coding";exon_number "9";gene_id "XLOC_017219";gene_name "LRRFIP1";class_code "j";oId "Brain-Nucleusaccumbensbasalganglia_00244736";is.last "FALSE";is.first "FALSE";is.singleExon "FALSE"
chr2	transdecoder	exon	237749199	237749324	.	+	.	transcript_id "DNTX_00143689";transcript_type "protein_coding";transcript_biotype "protein_coding";exon_number "10";gene_id "XLOC_017219";gene_name "LRRFIP1";class_code "j";oId "Brain-Nucleusaccumbensbasalganglia_00244736";is.last "FALSE";is.first "FALSE";is.singleExon "FALSE"
chr2	transdecoder	exon	237753309	237753479	.	+	.	transcript_id "DNTX_00143689";transcript_type "protein_coding";transcript_biotype "protein_coding";exon_number "11";gene_id "XLOC_017219";gene_name "LRRFIP1";class_code "j";oId "Brain-Nucleusaccumbensbasalganglia_00244736";is.last "FALSE";is.first "FALSE";is.singleExon "FALSE"
chr2	transdecoder	exon	237756095	237756187	.	+	.	transcript_id "DNTX_00143689";transcript_type "protein_coding";transcript_biotype "protein_coding";exon_number "12";gene_id "XLOC_017219";gene_name "LRRFIP1";class_code "j";oId "Brain-Nucleusaccumbensbasalganglia_00244736";is.last "FALSE";is.first "FALSE";is.singleExon "FALSE"
chr2	transdecoder	exon	237760064	237760205	.	+	.	transcript_id "DNTX_00143689";transcript_type "protein_coding";transcript_biotype "protein_coding";exon_number "13";gene_id "XLOC_017219";gene_name "LRRFIP1";class_code "j";oId "Brain-Nucleusaccumbensbasalganglia_00244736";is.last "FALSE";is.first "FALSE";is.singleExon "FALSE"
chr2	transdecoder	exon	237769943	237769992	.	+	.	transcript_id "DNTX_00143689";transcript_type "protein_coding";transcript_biotype "protein_coding";exon_number "14";gene_id "XLOC_017219";gene_name "LRRFIP1";class_code "j";oId "Brain-Nucleusaccumbensbasalganglia_00244736";is.last "FALSE";is.first "FALSE";is.singleExon "FALSE"
chr2	transdecoder	exon	237772081	237772198	.	+	.	transcript_id "DNTX_00143689";transcript_type "protein_coding";transcript_biotype "protein_coding";exon_number "15";gene_id "XLOC_017219";gene_name "LRRFIP1";class_code "j";oId "Brain-Nucleusaccumbensbasalganglia_00244736";is.last "FALSE";is.first "FALSE";is.singleExon "FALSE"
chr2	transdecoder	exon	237772866	237772945	.	+	.	transcript_id "DNTX_00143689";transcript_type "protein_coding";transcript_biotype "protein_coding";exon_number "16";gene_id "XLOC_017219";gene_name "LRRFIP1";class_code "j";oId "Brain-Nucleusaccumbensbasalganglia_00244736";is.last "FALSE";is.first "FALSE";is.singleExon "FALSE"
chr2	transdecoder	exon	237774358	237774462	.	+	.	transcript_id "DNTX_00143689";transcript_type "protein_coding";transcript_biotype "protein_coding";exon_number "17";gene_id "XLOC_017219";gene_name "LRRFIP1";class_code "j";oId "Brain-Nucleusaccumbensbasalganglia_00244736";is.last "FALSE";is.first "FALSE";is.singleExon "FALSE"
chr2	transdecoder	exon	237779422	237780309	.	+	.	transcript_id "DNTX_00143689";transcript_type "protein_coding";transcript_biotype "protein_coding";exon_number "18";gene_id "XLOC_017219";gene_name "LRRFIP1";class_code "j";oId "Brain-Nucleusaccumbensbasalganglia_00244736";is.last "TRUE";is.first "FALSE";is.singleExon "FALSE"
chr2	transdecoder	five_prime_UTR	237627576	237627650	.	+	.	transcript_id "DNTX_00143689";transcript_type "protein_coding";transcript_biotype "protein_coding";gene_id "XLOC_017219";gene_name "LRRFIP1";class_code "j";oId "Brain-Nucleusaccumbensbasalganglia_00244736";is.last "FALSE";is.first "FALSE";is.singleExon "FALSE"
chr2	transdecoder	start_codon	237627651	237627653	.	+	0	transcript_id "DNTX_00143689";transcript_type "protein_coding";transcript_biotype "protein_coding";gene_id "XLOC_017219";gene_name "LRRFIP1";class_code "j";oId "Brain-Nucleusaccumbensbasalganglia_00244736";is.last "FALSE";is.first "FALSE";is.singleExon "FALSE"
chr2	transdecoder	CDS	237627651	237627740	.	+	0	transcript_id "DNTX_00143689";transcript_type "protein_coding";transcript_biotype "protein_coding";gene_id "XLOC_017219";gene_name "LRRFIP1";class_code "j";oId "Brain-Nucleusaccumbensbasalganglia_00244736";is.last "FALSE";is.first "FALSE";is.singleExon "FALSE"
chr2	transdecoder	CDS	237708544	237708630	.	+	0	transcript_id "DNTX_00143689";transcript_type "protein_coding";transcript_biotype "protein_coding";gene_id "XLOC_017219";gene_name "LRRFIP1";class_code "j";oId "Brain-Nucleusaccumbensbasalganglia_00244736";is.last "FALSE";is.first "FALSE";is.singleExon "FALSE"
chr2	transdecoder	CDS	237714259	237714276	.	+	0	transcript_id "DNTX_00143689";transcript_type "protein_coding";transcript_biotype "protein_coding";gene_id "XLOC_017219";gene_name "LRRFIP1";class_code "j";oId "Brain-Nucleusaccumbensbasalganglia_00244736";is.last "FALSE";is.first "FALSE";is.singleExon "FALSE"
chr2	transdecoder	CDS	237717762	237717809	.	+	0	transcript_id "DNTX_00143689";transcript_type "protein_coding";transcript_biotype "protein_coding";gene_id "XLOC_017219";gene_name "LRRFIP1";class_code "j";oId "Brain-Nucleusaccumbensbasalganglia_00244736";is.last "FALSE";is.first "FALSE";is.singleExon "FALSE"
chr2	transdecoder	CDS	237719523	237719567	.	+	0	transcript_id "DNTX_00143689";transcript_type "protein_coding";transcript_biotype "protein_coding";gene_id "XLOC_017219";gene_name "LRRFIP1";class_code "j";oId "Brain-Nucleusaccumbensbasalganglia_00244736";is.last "FALSE";is.first "FALSE";is.singleExon "FALSE"
chr2	transdecoder	CDS	237720772	237720822	.	+	0	transcript_id "DNTX_00143689";transcript_type "protein_coding";transcript_biotype "protein_coding";gene_id "XLOC_017219";gene_name "LRRFIP1";class_code "j";oId "Brain-Nucleusaccumbensbasalganglia_00244736";is.last "FALSE";is.first "FALSE";is.singleExon "FALSE"
chr2	transdecoder	CDS	237727876	237727935	.	+	0	transcript_id "DNTX_00143689";transcript_type "protein_coding";transcript_biotype "protein_coding";gene_id "XLOC_017219";gene_name "LRRFIP1";class_code "j";oId "Brain-Nucleusaccumbensbasalganglia_00244736";is.last "FALSE";is.first "FALSE";is.singleExon "FALSE"
chr2	transdecoder	CDS	237739232	237739309	.	+	0	transcript_id "DNTX_00143689";transcript_type "protein_coding";transcript_biotype "protein_coding";gene_id "XLOC_017219";gene_name "LRRFIP1";class_code "j";oId "Brain-Nucleusaccumbensbasalganglia_00244736";is.last "FALSE";is.first "FALSE";is.singleExon "FALSE"
chr2	transdecoder	CDS	237748364	237748399	.	+	0	transcript_id "DNTX_00143689";transcript_type "protein_coding";transcript_biotype "protein_coding";gene_id "XLOC_017219";gene_name "LRRFIP1";class_code "j";oId "Brain-Nucleusaccumbensbasalganglia_00244736";is.last "FALSE";is.first "FALSE";is.singleExon "FALSE"
chr2	transdecoder	CDS	237749199	237749324	.	+	0	transcript_id "DNTX_00143689";transcript_type "protein_coding";transcript_biotype "protein_coding";gene_id "XLOC_017219";gene_name "LRRFIP1";class_code "j";oId "Brain-Nucleusaccumbensbasalganglia_00244736";is.last "FALSE";is.first "FALSE";is.singleExon "FALSE"
chr2	transdecoder	CDS	237753309	237753479	.	+	0	transcript_id "DNTX_00143689";transcript_type "protein_coding";transcript_biotype "protein_coding";gene_id "XLOC_017219";gene_name "LRRFIP1";class_code "j";oId "Brain-Nucleusaccumbensbasalganglia_00244736";is.last "FALSE";is.first "FALSE";is.singleExon "FALSE"
chr2	transdecoder	CDS	237756095	237756187	.	+	0	transcript_id "DNTX_00143689";transcript_type "protein_coding";transcript_biotype "protein_coding";gene_id "XLOC_017219";gene_name "LRRFIP1";class_code "j";oId "Brain-Nucleusaccumbensbasalganglia_00244736";is.last "FALSE";is.first "FALSE";is.singleExon "FALSE"
chr2	transdecoder	CDS	237760064	237760205	.	+	0	transcript_id "DNTX_00143689";transcript_type "protein_coding";transcript_biotype "protein_coding";gene_id "XLOC_017219";gene_name "LRRFIP1";class_code "j";oId "Brain-Nucleusaccumbensbasalganglia_00244736";is.last "FALSE";is.first "FALSE";is.singleExon "FALSE"
chr2	transdecoder	CDS	237769943	237769992	.	+	2	transcript_id "DNTX_00143689";transcript_type "protein_coding";transcript_biotype "protein_coding";gene_id "XLOC_017219";gene_name "LRRFIP1";class_code "j";oId "Brain-Nucleusaccumbensbasalganglia_00244736";is.last "FALSE";is.first "FALSE";is.singleExon "FALSE"
chr2	transdecoder	CDS	237772081	237772198	.	+	0	transcript_id "DNTX_00143689";transcript_type "protein_coding";transcript_biotype "protein_coding";gene_id "XLOC_017219";gene_name "LRRFIP1";class_code "j";oId "Brain-Nucleusaccumbensbasalganglia_00244736";is.last "FALSE";is.first "FALSE";is.singleExon "FALSE"
chr2	transdecoder	CDS	237772866	237772945	.	+	2	transcript_id "DNTX_00143689";transcript_type "protein_coding";transcript_biotype "protein_coding";gene_id "XLOC_017219";gene_name "LRRFIP1";class_code "j";oId "Brain-Nucleusaccumbensbasalganglia_00244736";is.last "FALSE";is.first "FALSE";is.singleExon "FALSE"
chr2	transdecoder	CDS	237774358	237774462	.	+	0	transcript_id "DNTX_00143689";transcript_type "protein_coding";transcript_biotype "protein_coding";gene_id "XLOC_017219";gene_name "LRRFIP1";class_code "j";oId "Brain-Nucleusaccumbensbasalganglia_00244736";is.last "FALSE";is.first "FALSE";is.singleExon "FALSE"
chr2	transdecoder	CDS	237779422	237779529	.	+	0	transcript_id "DNTX_00143689";transcript_type "protein_coding";transcript_biotype "protein_coding";gene_id "XLOC_017219";gene_name "LRRFIP1";class_code "j";oId "Brain-Nucleusaccumbensbasalganglia_00244736";is.last "FALSE";is.first "FALSE";is.singleExon "FALSE"
chr2	transdecoder	stop_codon	237779530	237779532	.	+	0	transcript_id "DNTX_00143689";transcript_type "protein_coding";transcript_biotype "protein_coding";gene_id "XLOC_017219";gene_name "LRRFIP1";class_code "j";oId "Brain-Nucleusaccumbensbasalganglia_00244736";is.last "FALSE";is.first "FALSE";is.singleExon "FALSE"
chr2	transdecoder	three_prime_UTR	237779533	237780309	.	+	.	transcript_id "DNTX_00143689";transcript_type "protein_coding";transcript_biotype "protein_coding";gene_id "XLOC_017219";gene_name "LRRFIP1";class_code "j";oId "Brain-Nucleusaccumbensbasalganglia_00244736";is.last "FALSE";is.first "FALSE";is.singleExon "FALSE"
chr2	transdecoder	transcript	237627576	237780315	.	+	.	transcript_id "DNTX_00146712";transcript_type "protein_coding";transcript_biotype "protein_coding";gene_id "XLOC_017219";gene_name "LRRFIP1";class_code "=";oId "Heart-LeftVentricle_00176488";is.last "FALSE";is.first "FALSE";is.singleExon "FALSE"
chr2	transdecoder	exon	237627576	237627740	.	+	.	transcript_id "DNTX_00146712";transcript_type "protein_coding";transcript_biotype "protein_coding";exon_number "1";gene_id "XLOC_017219";gene_name "LRRFIP1";class_code "=";oId "Heart-LeftVentricle_00176488";is.last "FALSE";is.first "TRUE";is.singleExon "FALSE"
chr2	transdecoder	exon	237708544	237708630	.	+	.	transcript_id "DNTX_00146712";transcript_type "protein_coding";transcript_biotype "protein_coding";exon_number "2";gene_id "XLOC_017219";gene_name "LRRFIP1";class_code "=";oId "Heart-LeftVentricle_00176488";is.last "FALSE";is.first "FALSE";is.singleExon "FALSE"
chr2	transdecoder	exon	237714259	237714276	.	+	.	transcript_id "DNTX_00146712";transcript_type "protein_coding";transcript_biotype "protein_coding";exon_number "3";gene_id "XLOC_017219";gene_name "LRRFIP1";class_code "=";oId "Heart-LeftVentricle_00176488";is.last "FALSE";is.first "FALSE";is.singleExon "FALSE"
chr2	transdecoder	exon	237717762	237717809	.	+	.	transcript_id "DNTX_00146712";transcript_type "protein_coding";transcript_biotype "protein_coding";exon_number "4";gene_id "XLOC_017219";gene_name "LRRFIP1";class_code "=";oId "Heart-LeftVentricle_00176488";is.last "FALSE";is.first "FALSE";is.singleExon "FALSE"
chr2	transdecoder	exon	237719523	237719567	.	+	.	transcript_id "DNTX_00146712";transcript_type "protein_coding";transcript_biotype "protein_coding";exon_number "5";gene_id "XLOC_017219";gene_name "LRRFIP1";class_code "=";oId "Heart-LeftVentricle_00176488";is.last "FALSE";is.first "FALSE";is.singleExon "FALSE"
chr2	transdecoder	exon	237720772	237720822	.	+	.	transcript_id "DNTX_00146712";transcript_type "protein_coding";transcript_biotype "protein_coding";exon_number "6";gene_id "XLOC_017219";gene_name "LRRFIP1";class_code "=";oId "Heart-LeftVentricle_00176488";is.last "FALSE";is.first "FALSE";is.singleExon "FALSE"
chr2	transdecoder	exon	237723548	237723586	.	+	.	transcript_id "DNTX_00146712";transcript_type "protein_coding";transcript_biotype "protein_coding";exon_number "7";gene_id "XLOC_017219";gene_name "LRRFIP1";class_code "=";oId "Heart-LeftVentricle_00176488";is.last "FALSE";is.first "FALSE";is.singleExon "FALSE"
chr2	transdecoder	exon	237727876	237727935	.	+	.	transcript_id "DNTX_00146712";transcript_type "protein_coding";transcript_biotype "protein_coding";exon_number "8";gene_id "XLOC_017219";gene_name "LRRFIP1";class_code "=";oId "Heart-LeftVentricle_00176488";is.last "FALSE";is.first "FALSE";is.singleExon "FALSE"
chr2	transdecoder	exon	237733774	237733818	.	+	.	transcript_id "DNTX_00146712";transcript_type "protein_coding";transcript_biotype "protein_coding";exon_number "9";gene_id "XLOC_017219";gene_name "LRRFIP1";class_code "=";oId "Heart-LeftVentricle_00176488";is.last "FALSE";is.first "FALSE";is.singleExon "FALSE"
chr2	transdecoder	exon	237735268	237735333	.	+	.	transcript_id "DNTX_00146712";transcript_type "protein_coding";transcript_biotype "protein_coding";exon_number "10";gene_id "XLOC_017219";gene_name "LRRFIP1";class_code "=";oId "Heart-LeftVentricle_00176488";is.last "FALSE";is.first "FALSE";is.singleExon "FALSE"
chr2	transdecoder	exon	237739232	237739309	.	+	.	transcript_id "DNTX_00146712";transcript_type "protein_coding";transcript_biotype "protein_coding";exon_number "11";gene_id "XLOC_017219";gene_name "LRRFIP1";class_code "=";oId "Heart-LeftVentricle_00176488";is.last "FALSE";is.first "FALSE";is.singleExon "FALSE"
chr2	transdecoder	exon	237748364	237748399	.	+	.	transcript_id "DNTX_00146712";transcript_type "protein_coding";transcript_biotype "protein_coding";exon_number "12";gene_id "XLOC_017219";gene_name "LRRFIP1";class_code "=";oId "Heart-LeftVentricle_00176488";is.last "FALSE";is.first "FALSE";is.singleExon "FALSE"
chr2	transdecoder	exon	237749199	237749324	.	+	.	transcript_id "DNTX_00146712";transcript_type "protein_coding";transcript_biotype "protein_coding";exon_number "13";gene_id "XLOC_017219";gene_name "LRRFIP1";class_code "=";oId "Heart-LeftVentricle_00176488";is.last "FALSE";is.first "FALSE";is.singleExon "FALSE"
chr2	transdecoder	exon	237751200	237751271	.	+	.	transcript_id "DNTX_00146712";transcript_type "protein_coding";transcript_biotype "protein_coding";exon_number "14";gene_id "XLOC_017219";gene_name "LRRFIP1";class_code "=";oId "Heart-LeftVentricle_00176488";is.last "FALSE";is.first "FALSE";is.singleExon "FALSE"
chr2	transdecoder	exon	237753309	237753479	.	+	.	transcript_id "DNTX_00146712";transcript_type "protein_coding";transcript_biotype "protein_coding";exon_number "15";gene_id "XLOC_017219";gene_name "LRRFIP1";class_code "=";oId "Heart-LeftVentricle_00176488";is.last "FALSE";is.first "FALSE";is.singleExon "FALSE"
chr2	transdecoder	exon	237756095	237756187	.	+	.	transcript_id "DNTX_00146712";transcript_type "protein_coding";transcript_biotype "protein_coding";exon_number "16";gene_id "XLOC_017219";gene_name "LRRFIP1";class_code "=";oId "Heart-LeftVentricle_00176488";is.last "FALSE";is.first "FALSE";is.singleExon "FALSE"
chr2	transdecoder	exon	237757456	237757548	.	+	.	transcript_id "DNTX_00146712";transcript_type "protein_coding";transcript_biotype "protein_coding";exon_number "17";gene_id "XLOC_017219";gene_name "LRRFIP1";class_code "=";oId "Heart-LeftVentricle_00176488";is.last "FALSE";is.first "FALSE";is.singleExon "FALSE"
chr2	transdecoder	exon	237758729	237758821	.	+	.	transcript_id "DNTX_00146712";transcript_type "protein_coding";transcript_biotype "protein_coding";exon_number "18";gene_id "XLOC_017219";gene_name "LRRFIP1";class_code "=";oId "Heart-LeftVentricle_00176488";is.last "FALSE";is.first "FALSE";is.singleExon "FALSE"
chr2	transdecoder	exon	237760064	237760205	.	+	.	transcript_id "DNTX_00146712";transcript_type "protein_coding";transcript_biotype "protein_coding";exon_number "19";gene_id "XLOC_017219";gene_name "LRRFIP1";class_code "=";oId "Heart-LeftVentricle_00176488";is.last "FALSE";is.first "FALSE";is.singleExon "FALSE"
chr2	transdecoder	exon	237769943	237769992	.	+	.	transcript_id "DNTX_00146712";transcript_type "protein_coding";transcript_biotype "protein_coding";exon_number "20";gene_id "XLOC_017219";gene_name "LRRFIP1";class_code "=";oId "Heart-LeftVentricle_00176488";is.last "FALSE";is.first "FALSE";is.singleExon "FALSE"
chr2	transdecoder	exon	237772081	237772198	.	+	.	transcript_id "DNTX_00146712";transcript_type "protein_coding";transcript_biotype "protein_coding";exon_number "21";gene_id "XLOC_017219";gene_name "LRRFIP1";class_code "=";oId "Heart-LeftVentricle_00176488";is.last "FALSE";is.first "FALSE";is.singleExon "FALSE"
chr2	transdecoder	exon	237772866	237772945	.	+	.	transcript_id "DNTX_00146712";transcript_type "protein_coding";transcript_biotype "protein_coding";exon_number "22";gene_id "XLOC_017219";gene_name "LRRFIP1";class_code "=";oId "Heart-LeftVentricle_00176488";is.last "FALSE";is.first "FALSE";is.singleExon "FALSE"
chr2	transdecoder	exon	237774358	237774462	.	+	.	transcript_id "DNTX_00146712";transcript_type "protein_coding";transcript_biotype "protein_coding";exon_number "23";gene_id "XLOC_017219";gene_name "LRRFIP1";class_code "=";oId "Heart-LeftVentricle_00176488";is.last "FALSE";is.first "FALSE";is.singleExon "FALSE"
chr2	transdecoder	exon	237779422	237780315	.	+	.	transcript_id "DNTX_00146712";transcript_type "protein_coding";transcript_biotype "protein_coding";exon_number "24";gene_id "XLOC_017219";gene_name "LRRFIP1";class_code "=";oId "Heart-LeftVentricle_00176488";is.last "TRUE";is.first "FALSE";is.singleExon "FALSE"
chr2	transdecoder	five_prime_UTR	237627576	237627650	.	+	.	transcript_id "DNTX_00146712";transcript_type "protein_coding";transcript_biotype "protein_coding";gene_id "XLOC_017219";gene_name "LRRFIP1";class_code "=";oId "Heart-LeftVentricle_00176488";is.last "FALSE";is.first "FALSE";is.singleExon "FALSE"
chr2	transdecoder	start_codon	237627651	237627653	.	+	0	transcript_id "DNTX_00146712";transcript_type "protein_coding";transcript_biotype "protein_coding";gene_id "XLOC_017219";gene_name "LRRFIP1";class_code "=";oId "Heart-LeftVentricle_00176488";is.last "FALSE";is.first "FALSE";is.singleExon "FALSE"
chr2	transdecoder	CDS	237627651	237627740	.	+	0	transcript_id "DNTX_00146712";transcript_type "protein_coding";transcript_biotype "protein_coding";gene_id "XLOC_017219";gene_name "LRRFIP1";class_code "=";oId "Heart-LeftVentricle_00176488";is.last "FALSE";is.first "FALSE";is.singleExon "FALSE"
chr2	transdecoder	CDS	237708544	237708630	.	+	0	transcript_id "DNTX_00146712";transcript_type "protein_coding";transcript_biotype "protein_coding";gene_id "XLOC_017219";gene_name "LRRFIP1";class_code "=";oId "Heart-LeftVentricle_00176488";is.last "FALSE";is.first "FALSE";is.singleExon "FALSE"
chr2	transdecoder	CDS	237714259	237714276	.	+	0	transcript_id "DNTX_00146712";transcript_type "protein_coding";transcript_biotype "protein_coding";gene_id "XLOC_017219";gene_name "LRRFIP1";class_code "=";oId "Heart-LeftVentricle_00176488";is.last "FALSE";is.first "FALSE";is.singleExon "FALSE"
chr2	transdecoder	CDS	237717762	237717809	.	+	0	transcript_id "DNTX_00146712";transcript_type "protein_coding";transcript_biotype "protein_coding";gene_id "XLOC_017219";gene_name "LRRFIP1";class_code "=";oId "Heart-LeftVentricle_00176488";is.last "FALSE";is.first "FALSE";is.singleExon "FALSE"
chr2	transdecoder	CDS	237719523	237719567	.	+	0	transcript_id "DNTX_00146712";transcript_type "protein_coding";transcript_biotype "protein_coding";gene_id "XLOC_017219";gene_name "LRRFIP1";class_code "=";oId "Heart-LeftVentricle_00176488";is.last "FALSE";is.first "FALSE";is.singleExon "FALSE"
chr2	transdecoder	CDS	237720772	237720822	.	+	0	transcript_id "DNTX_00146712";transcript_type "protein_coding";transcript_biotype "protein_coding";gene_id "XLOC_017219";gene_name "LRRFIP1";class_code "=";oId "Heart-LeftVentricle_00176488";is.last "FALSE";is.first "FALSE";is.singleExon "FALSE"
chr2	transdecoder	CDS	237723548	237723586	.	+	0	transcript_id "DNTX_00146712";transcript_type "protein_coding";transcript_biotype "protein_coding";gene_id "XLOC_017219";gene_name "LRRFIP1";class_code "=";oId "Heart-LeftVentricle_00176488";is.last "FALSE";is.first "FALSE";is.singleExon "FALSE"
chr2	transdecoder	CDS	237727876	237727935	.	+	0	transcript_id "DNTX_00146712";transcript_type "protein_coding";transcript_biotype "protein_coding";gene_id "XLOC_017219";gene_name "LRRFIP1";class_code "=";oId "Heart-LeftVentricle_00176488";is.last "FALSE";is.first "FALSE";is.singleExon "FALSE"
chr2	transdecoder	CDS	237733774	237733818	.	+	0	transcript_id "DNTX_00146712";transcript_type "protein_coding";transcript_biotype "protein_coding";gene_id "XLOC_017219";gene_name "LRRFIP1";class_code "=";oId "Heart-LeftVentricle_00176488";is.last "FALSE";is.first "FALSE";is.singleExon "FALSE"
chr2	transdecoder	CDS	237735268	237735333	.	+	0	transcript_id "DNTX_00146712";transcript_type "protein_coding";transcript_biotype "protein_coding";gene_id "XLOC_017219";gene_name "LRRFIP1";class_code "=";oId "Heart-LeftVentricle_00176488";is.last "FALSE";is.first "FALSE";is.singleExon "FALSE"
chr2	transdecoder	CDS	237739232	237739309	.	+	0	transcript_id "DNTX_00146712";transcript_type "protein_coding";transcript_biotype "protein_coding";gene_id "XLOC_017219";gene_name "LRRFIP1";class_code "=";oId "Heart-LeftVentricle_00176488";is.last "FALSE";is.first "FALSE";is.singleExon "FALSE"
chr2	transdecoder	CDS	237748364	237748399	.	+	0	transcript_id "DNTX_00146712";transcript_type "protein_coding";transcript_biotype "protein_coding";gene_id "XLOC_017219";gene_name "LRRFIP1";class_code "=";oId "Heart-LeftVentricle_00176488";is.last "FALSE";is.first "FALSE";is.singleExon "FALSE"
chr2	transdecoder	CDS	237749199	237749324	.	+	0	transcript_id "DNTX_00146712";transcript_type "protein_coding";transcript_biotype "protein_coding";gene_id "XLOC_017219";gene_name "LRRFIP1";class_code "=";oId "Heart-LeftVentricle_00176488";is.last "FALSE";is.first "FALSE";is.singleExon "FALSE"
chr2	transdecoder	CDS	237751200	237751271	.	+	0	transcript_id "DNTX_00146712";transcript_type "protein_coding";transcript_biotype "protein_coding";gene_id "XLOC_017219";gene_name "LRRFIP1";class_code "=";oId "Heart-LeftVentricle_00176488";is.last "FALSE";is.first "FALSE";is.singleExon "FALSE"
chr2	transdecoder	CDS	237753309	237753479	.	+	0	transcript_id "DNTX_00146712";transcript_type "protein_coding";transcript_biotype "protein_coding";gene_id "XLOC_017219";gene_name "LRRFIP1";class_code "=";oId "Heart-LeftVentricle_00176488";is.last "FALSE";is.first "FALSE";is.singleExon "FALSE"
chr2	transdecoder	CDS	237756095	237756187	.	+	0	transcript_id "DNTX_00146712";transcript_type "protein_coding";transcript_biotype "protein_coding";gene_id "XLOC_017219";gene_name "LRRFIP1";class_code "=";oId "Heart-LeftVentricle_00176488";is.last "FALSE";is.first "FALSE";is.singleExon "FALSE"
chr2	transdecoder	CDS	237757456	237757548	.	+	0	transcript_id "DNTX_00146712";transcript_type "protein_coding";transcript_biotype "protein_coding";gene_id "XLOC_017219";gene_name "LRRFIP1";class_code "=";oId "Heart-LeftVentricle_00176488";is.last "FALSE";is.first "FALSE";is.singleExon "FALSE"
chr2	transdecoder	CDS	237758729	237758821	.	+	0	transcript_id "DNTX_00146712";transcript_type "protein_coding";transcript_biotype "protein_coding";gene_id "XLOC_017219";gene_name "LRRFIP1";class_code "=";oId "Heart-LeftVentricle_00176488";is.last "FALSE";is.first "FALSE";is.singleExon "FALSE"
chr2	transdecoder	CDS	237760064	237760205	.	+	0	transcript_id "DNTX_00146712";transcript_type "protein_coding";transcript_biotype "protein_coding";gene_id "XLOC_017219";gene_name "LRRFIP1";class_code "=";oId "Heart-LeftVentricle_00176488";is.last "FALSE";is.first "FALSE";is.singleExon "FALSE"
chr2	transdecoder	CDS	237769943	237769992	.	+	2	transcript_id "DNTX_00146712";transcript_type "protein_coding";transcript_biotype "protein_coding";gene_id "XLOC_017219";gene_name "LRRFIP1";class_code "=";oId "Heart-LeftVentricle_00176488";is.last "FALSE";is.first "FALSE";is.singleExon "FALSE"
chr2	transdecoder	CDS	237772081	237772198	.	+	0	transcript_id "DNTX_00146712";transcript_type "protein_coding";transcript_biotype "protein_coding";gene_id "XLOC_017219";gene_name "LRRFIP1";class_code "=";oId "Heart-LeftVentricle_00176488";is.last "FALSE";is.first "FALSE";is.singleExon "FALSE"
chr2	transdecoder	CDS	237772866	237772945	.	+	2	transcript_id "DNTX_00146712";transcript_type "protein_coding";transcript_biotype "protein_coding";gene_id "XLOC_017219";gene_name "LRRFIP1";class_code "=";oId "Heart-LeftVentricle_00176488";is.last "FALSE";is.first "FALSE";is.singleExon "FALSE"
chr2	transdecoder	CDS	237774358	237774462	.	+	0	transcript_id "DNTX_00146712";transcript_type "protein_coding";transcript_biotype "protein_coding";gene_id "XLOC_017219";gene_name "LRRFIP1";class_code "=";oId "Heart-LeftVentricle_00176488";is.last "FALSE";is.first "FALSE";is.singleExon "FALSE"
chr2	transdecoder	CDS	237779422	237779529	.	+	0	transcript_id "DNTX_00146712";transcript_type "protein_coding";transcript_biotype "protein_coding";gene_id "XLOC_017219";gene_name "LRRFIP1";class_code "=";oId "Heart-LeftVentricle_00176488";is.last "FALSE";is.first "FALSE";is.singleExon "FALSE"
chr2	transdecoder	stop_codon	237779530	237779532	.	+	0	transcript_id "DNTX_00146712";transcript_type "protein_coding";transcript_biotype "protein_coding";gene_id "XLOC_017219";gene_name "LRRFIP1";class_code "=";oId "Heart-LeftVentricle_00176488";is.last "FALSE";is.first "FALSE";is.singleExon "FALSE"
chr2	transdecoder	three_prime_UTR	237779533	237780315	.	+	.	transcript_id "DNTX_00146712";transcript_type "protein_coding";transcript_biotype "protein_coding";gene_id "XLOC_017219";gene_name "LRRFIP1";class_code "=";oId "Heart-LeftVentricle_00176488";is.last "FALSE";is.first "FALSE";is.singleExon "FALSE"
chr2	transdecoder	transcript	237627578	237780309	.	+	.	transcript_id "DNTX_00147487";transcript_type "protein_coding";transcript_biotype "protein_coding";gene_id "XLOC_017219";gene_name "LRRFIP1";class_code "j";oId "Muscle-Skeletal_00183593";is.last "FALSE";is.first "FALSE";is.singleExon "FALSE"
chr2	transdecoder	exon	237627578	237627740	.	+	.	transcript_id "DNTX_00147487";transcript_type "protein_coding";transcript_biotype "protein_coding";exon_number "1";gene_id "XLOC_017219";gene_name "LRRFIP1";class_code "j";oId "Muscle-Skeletal_00183593";is.last "FALSE";novel_exon_id "nvl_exon124815";novel_exon_type "novel_TSS";is.first "TRUE";is.singleExon "FALSE"
chr2	transdecoder	exon	237708544	237708630	.	+	.	transcript_id "DNTX_00147487";transcript_type "protein_coding";transcript_biotype "protein_coding";exon_number "2";gene_id "XLOC_017219";gene_name "LRRFIP1";class_code "j";oId "Muscle-Skeletal_00183593";is.last "FALSE";is.first "FALSE";is.singleExon "FALSE"
chr2	transdecoder	exon	237714259	237714276	.	+	.	transcript_id "DNTX_00147487";transcript_type "protein_coding";transcript_biotype "protein_coding";exon_number "3";gene_id "XLOC_017219";gene_name "LRRFIP1";class_code "j";oId "Muscle-Skeletal_00183593";is.last "FALSE";is.first "FALSE";is.singleExon "FALSE"
chr2	transdecoder	exon	237717762	237717809	.	+	.	transcript_id "DNTX_00147487";transcript_type "protein_coding";transcript_biotype "protein_coding";exon_number "4";gene_id "XLOC_017219";gene_name "LRRFIP1";class_code "j";oId "Muscle-Skeletal_00183593";is.last "FALSE";is.first "FALSE";is.singleExon "FALSE"
chr2	transdecoder	exon	237719523	237719567	.	+	.	transcript_id "DNTX_00147487";transcript_type "protein_coding";transcript_biotype "protein_coding";exon_number "5";gene_id "XLOC_017219";gene_name "LRRFIP1";class_code "j";oId "Muscle-Skeletal_00183593";is.last "FALSE";is.first "FALSE";is.singleExon "FALSE"
chr2	transdecoder	exon	237720772	237720822	.	+	.	transcript_id "DNTX_00147487";transcript_type "protein_coding";transcript_biotype "protein_coding";exon_number "6";gene_id "XLOC_017219";gene_name "LRRFIP1";class_code "j";oId "Muscle-Skeletal_00183593";is.last "FALSE";is.first "FALSE";is.singleExon "FALSE"
chr2	transdecoder	exon	237723548	237723586	.	+	.	transcript_id "DNTX_00147487";transcript_type "protein_coding";transcript_biotype "protein_coding";exon_number "7";gene_id "XLOC_017219";gene_name "LRRFIP1";class_code "j";oId "Muscle-Skeletal_00183593";is.last "FALSE";is.first "FALSE";is.singleExon "FALSE"
chr2	transdecoder	exon	237727876	237727935	.	+	.	transcript_id "DNTX_00147487";transcript_type "protein_coding";transcript_biotype "protein_coding";exon_number "8";gene_id "XLOC_017219";gene_name "LRRFIP1";class_code "j";oId "Muscle-Skeletal_00183593";is.last "FALSE";is.first "FALSE";is.singleExon "FALSE"
chr2	transdecoder	exon	237735268	237735333	.	+	.	transcript_id "DNTX_00147487";transcript_type "protein_coding";transcript_biotype "protein_coding";exon_number "9";gene_id "XLOC_017219";gene_name "LRRFIP1";class_code "j";oId "Muscle-Skeletal_00183593";is.last "FALSE";is.first "FALSE";is.singleExon "FALSE"
chr2	transdecoder	exon	237739232	237739309	.	+	.	transcript_id "DNTX_00147487";transcript_type "protein_coding";transcript_biotype "protein_coding";exon_number "10";gene_id "XLOC_017219";gene_name "LRRFIP1";class_code "j";oId "Muscle-Skeletal_00183593";is.last "FALSE";is.first "FALSE";is.singleExon "FALSE"
chr2	transdecoder	exon	237748364	237748399	.	+	.	transcript_id "DNTX_00147487";transcript_type "protein_coding";transcript_biotype "protein_coding";exon_number "11";gene_id "XLOC_017219";gene_name "LRRFIP1";class_code "j";oId "Muscle-Skeletal_00183593";is.last "FALSE";is.first "FALSE";is.singleExon "FALSE"
chr2	transdecoder	exon	237749199	237749324	.	+	.	transcript_id "DNTX_00147487";transcript_type "protein_coding";transcript_biotype "protein_coding";exon_number "12";gene_id "XLOC_017219";gene_name "LRRFIP1";class_code "j";oId "Muscle-Skeletal_00183593";is.last "FALSE";is.first "FALSE";is.singleExon "FALSE"
chr2	transdecoder	exon	237751200	237751271	.	+	.	transcript_id "DNTX_00147487";transcript_type "protein_coding";transcript_biotype "protein_coding";exon_number "13";gene_id "XLOC_017219";gene_name "LRRFIP1";class_code "j";oId "Muscle-Skeletal_00183593";is.last "FALSE";is.first "FALSE";is.singleExon "FALSE"
chr2	transdecoder	exon	237753309	237753479	.	+	.	transcript_id "DNTX_00147487";transcript_type "protein_coding";transcript_biotype "protein_coding";exon_number "14";gene_id "XLOC_017219";gene_name "LRRFIP1";class_code "j";oId "Muscle-Skeletal_00183593";is.last "FALSE";is.first "FALSE";is.singleExon "FALSE"
chr2	transdecoder	exon	237756095	237756187	.	+	.	transcript_id "DNTX_00147487";transcript_type "protein_coding";transcript_biotype "protein_coding";exon_number "15";gene_id "XLOC_017219";gene_name "LRRFIP1";class_code "j";oId "Muscle-Skeletal_00183593";is.last "FALSE";is.first "FALSE";is.singleExon "FALSE"
chr2	transdecoder	exon	237757456	237757548	.	+	.	transcript_id "DNTX_00147487";transcript_type "protein_coding";transcript_biotype "protein_coding";exon_number "16";gene_id "XLOC_017219";gene_name "LRRFIP1";class_code "j";oId "Muscle-Skeletal_00183593";is.last "FALSE";is.first "FALSE";is.singleExon "FALSE"
chr2	transdecoder	exon	237758729	237758821	.	+	.	transcript_id "DNTX_00147487";transcript_type "protein_coding";transcript_biotype "protein_coding";exon_number "17";gene_id "XLOC_017219";gene_name "LRRFIP1";class_code "j";oId "Muscle-Skeletal_00183593";is.last "FALSE";is.first "FALSE";is.singleExon "FALSE"
chr2	transdecoder	exon	237760064	237760205	.	+	.	transcript_id "DNTX_00147487";transcript_type "protein_coding";transcript_biotype "protein_coding";exon_number "18";gene_id "XLOC_017219";gene_name "LRRFIP1";class_code "j";oId "Muscle-Skeletal_00183593";is.last "FALSE";is.first "FALSE";is.singleExon "FALSE"
chr2	transdecoder	exon	237769943	237769992	.	+	.	transcript_id "DNTX_00147487";transcript_type "protein_coding";transcript_biotype "protein_coding";exon_number "19";gene_id "XLOC_017219";gene_name "LRRFIP1";class_code "j";oId "Muscle-Skeletal_00183593";is.last "FALSE";is.first "FALSE";is.singleExon "FALSE"
chr2	transdecoder	exon	237772081	237772198	.	+	.	transcript_id "DNTX_00147487";transcript_type "protein_coding";transcript_biotype "protein_coding";exon_number "20";gene_id "XLOC_017219";gene_name "LRRFIP1";class_code "j";oId "Muscle-Skeletal_00183593";is.last "FALSE";is.first "FALSE";is.singleExon "FALSE"
chr2	transdecoder	exon	237772866	237772945	.	+	.	transcript_id "DNTX_00147487";transcript_type "protein_coding";transcript_biotype "protein_coding";exon_number "21";gene_id "XLOC_017219";gene_name "LRRFIP1";class_code "j";oId "Muscle-Skeletal_00183593";is.last "FALSE";is.first "FALSE";is.singleExon "FALSE"
chr2	transdecoder	exon	237774358	237774462	.	+	.	transcript_id "DNTX_00147487";transcript_type "protein_coding";transcript_biotype "protein_coding";exon_number "22";gene_id "XLOC_017219";gene_name "LRRFIP1";class_code "j";oId "Muscle-Skeletal_00183593";is.last "FALSE";is.first "FALSE";is.singleExon "FALSE"
chr2	transdecoder	exon	237779422	237780309	.	+	.	transcript_id "DNTX_00147487";transcript_type "protein_coding";transcript_biotype "protein_coding";exon_number "23";gene_id "XLOC_017219";gene_name "LRRFIP1";class_code "j";oId "Muscle-Skeletal_00183593";is.last "TRUE";is.first "FALSE";is.singleExon "FALSE"
chr2	transdecoder	five_prime_UTR	237627578	237627650	.	+	.	transcript_id "DNTX_00147487";transcript_type "protein_coding";transcript_biotype "protein_coding";gene_id "XLOC_017219";gene_name "LRRFIP1";class_code "j";oId "Muscle-Skeletal_00183593";is.last "FALSE";is.first "FALSE";is.singleExon "FALSE"
chr2	transdecoder	start_codon	237627651	237627653	.	+	0	transcript_id "DNTX_00147487";transcript_type "protein_coding";transcript_biotype "protein_coding";gene_id "XLOC_017219";gene_name "LRRFIP1";class_code "j";oId "Muscle-Skeletal_00183593";is.last "FALSE";is.first "FALSE";is.singleExon "FALSE"
chr2	transdecoder	CDS	237627651	237627740	.	+	0	transcript_id "DNTX_00147487";transcript_type "protein_coding";transcript_biotype "protein_coding";gene_id "XLOC_017219";gene_name "LRRFIP1";class_code "j";oId "Muscle-Skeletal_00183593";is.last "FALSE";is.first "FALSE";is.singleExon "FALSE"
chr2	transdecoder	CDS	237708544	237708630	.	+	0	transcript_id "DNTX_00147487";transcript_type "protein_coding";transcript_biotype "protein_coding";gene_id "XLOC_017219";gene_name "LRRFIP1";class_code "j";oId "Muscle-Skeletal_00183593";is.last "FALSE";is.first "FALSE";is.singleExon "FALSE"
chr2	transdecoder	CDS	237714259	237714276	.	+	0	transcript_id "DNTX_00147487";transcript_type "protein_coding";transcript_biotype "protein_coding";gene_id "XLOC_017219";gene_name "LRRFIP1";class_code "j";oId "Muscle-Skeletal_00183593";is.last "FALSE";is.first "FALSE";is.singleExon "FALSE"
chr2	transdecoder	CDS	237717762	237717809	.	+	0	transcript_id "DNTX_00147487";transcript_type "protein_coding";transcript_biotype "protein_coding";gene_id "XLOC_017219";gene_name "LRRFIP1";class_code "j";oId "Muscle-Skeletal_00183593";is.last "FALSE";is.first "FALSE";is.singleExon "FALSE"
chr2	transdecoder	CDS	237719523	237719567	.	+	0	transcript_id "DNTX_00147487";transcript_type "protein_coding";transcript_biotype "protein_coding";gene_id "XLOC_017219";gene_name "LRRFIP1";class_code "j";oId "Muscle-Skeletal_00183593";is.last "FALSE";is.first "FALSE";is.singleExon "FALSE"
chr2	transdecoder	CDS	237720772	237720822	.	+	0	transcript_id "DNTX_00147487";transcript_type "protein_coding";transcript_biotype "protein_coding";gene_id "XLOC_017219";gene_name "LRRFIP1";class_code "j";oId "Muscle-Skeletal_00183593";is.last "FALSE";is.first "FALSE";is.singleExon "FALSE"
chr2	transdecoder	CDS	237723548	237723586	.	+	0	transcript_id "DNTX_00147487";transcript_type "protein_coding";transcript_biotype "protein_coding";gene_id "XLOC_017219";gene_name "LRRFIP1";class_code "j";oId "Muscle-Skeletal_00183593";is.last "FALSE";is.first "FALSE";is.singleExon "FALSE"
chr2	transdecoder	CDS	237727876	237727935	.	+	0	transcript_id "DNTX_00147487";transcript_type "protein_coding";transcript_biotype "protein_coding";gene_id "XLOC_017219";gene_name "LRRFIP1";class_code "j";oId "Muscle-Skeletal_00183593";is.last "FALSE";is.first "FALSE";is.singleExon "FALSE"
chr2	transdecoder	CDS	237735268	237735333	.	+	0	transcript_id "DNTX_00147487";transcript_type "protein_coding";transcript_biotype "protein_coding";gene_id "XLOC_017219";gene_name "LRRFIP1";class_code "j";oId "Muscle-Skeletal_00183593";is.last "FALSE";is.first "FALSE";is.singleExon "FALSE"
chr2	transdecoder	CDS	237739232	237739309	.	+	0	transcript_id "DNTX_00147487";transcript_type "protein_coding";transcript_biotype "protein_coding";gene_id "XLOC_017219";gene_name "LRRFIP1";class_code "j";oId "Muscle-Skeletal_00183593";is.last "FALSE";is.first "FALSE";is.singleExon "FALSE"
chr2	transdecoder	CDS	237748364	237748399	.	+	0	transcript_id "DNTX_00147487";transcript_type "protein_coding";transcript_biotype "protein_coding";gene_id "XLOC_017219";gene_name "LRRFIP1";class_code "j";oId "Muscle-Skeletal_00183593";is.last "FALSE";is.first "FALSE";is.singleExon "FALSE"
chr2	transdecoder	CDS	237749199	237749324	.	+	0	transcript_id "DNTX_00147487";transcript_type "protein_coding";transcript_biotype "protein_coding";gene_id "XLOC_017219";gene_name "LRRFIP1";class_code "j";oId "Muscle-Skeletal_00183593";is.last "FALSE";is.first "FALSE";is.singleExon "FALSE"
chr2	transdecoder	CDS	237751200	237751271	.	+	0	transcript_id "DNTX_00147487";transcript_type "protein_coding";transcript_biotype "protein_coding";gene_id "XLOC_017219";gene_name "LRRFIP1";class_code "j";oId "Muscle-Skeletal_00183593";is.last "FALSE";is.first "FALSE";is.singleExon "FALSE"
chr2	transdecoder	CDS	237753309	237753479	.	+	0	transcript_id "DNTX_00147487";transcript_type "protein_coding";transcript_biotype "protein_coding";gene_id "XLOC_017219";gene_name "LRRFIP1";class_code "j";oId "Muscle-Skeletal_00183593";is.last "FALSE";is.first "FALSE";is.singleExon "FALSE"
chr2	transdecoder	CDS	237756095	237756187	.	+	0	transcript_id "DNTX_00147487";transcript_type "protein_coding";transcript_biotype "protein_coding";gene_id "XLOC_017219";gene_name "LRRFIP1";class_code "j";oId "Muscle-Skeletal_00183593";is.last "FALSE";is.first "FALSE";is.singleExon "FALSE"
chr2	transdecoder	CDS	237757456	237757548	.	+	0	transcript_id "DNTX_00147487";transcript_type "protein_coding";transcript_biotype "protein_coding";gene_id "XLOC_017219";gene_name "LRRFIP1";class_code "j";oId "Muscle-Skeletal_00183593";is.last "FALSE";is.first "FALSE";is.singleExon "FALSE"
chr2	transdecoder	CDS	237758729	237758821	.	+	0	transcript_id "DNTX_00147487";transcript_type "protein_coding";transcript_biotype "protein_coding";gene_id "XLOC_017219";gene_name "LRRFIP1";class_code "j";oId "Muscle-Skeletal_00183593";is.last "FALSE";is.first "FALSE";is.singleExon "FALSE"
chr2	transdecoder	CDS	237760064	237760205	.	+	0	transcript_id "DNTX_00147487";transcript_type "protein_coding";transcript_biotype "protein_coding";gene_id "XLOC_017219";gene_name "LRRFIP1";class_code "j";oId "Muscle-Skeletal_00183593";is.last "FALSE";is.first "FALSE";is.singleExon "FALSE"
chr2	transdecoder	CDS	237769943	237769992	.	+	2	transcript_id "DNTX_00147487";transcript_type "protein_coding";transcript_biotype "protein_coding";gene_id "XLOC_017219";gene_name "LRRFIP1";class_code "j";oId "Muscle-Skeletal_00183593";is.last "FALSE";is.first "FALSE";is.singleExon "FALSE"
chr2	transdecoder	CDS	237772081	237772198	.	+	0	transcript_id "DNTX_00147487";transcript_type "protein_coding";transcript_biotype "protein_coding";gene_id "XLOC_017219";gene_name "LRRFIP1";class_code "j";oId "Muscle-Skeletal_00183593";is.last "FALSE";is.first "FALSE";is.singleExon "FALSE"
chr2	transdecoder	CDS	237772866	237772945	.	+	2	transcript_id "DNTX_00147487";transcript_type "protein_coding";transcript_biotype "protein_coding";gene_id "XLOC_017219";gene_name "LRRFIP1";class_code "j";oId "Muscle-Skeletal_00183593";is.last "FALSE";is.first "FALSE";is.singleExon "FALSE"
chr2	transdecoder	CDS	237774358	237774462	.	+	0	transcript_id "DNTX_00147487";transcript_type "protein_coding";transcript_biotype "protein_coding";gene_id "XLOC_017219";gene_name "LRRFIP1";class_code "j";oId "Muscle-Skeletal_00183593";is.last "FALSE";is.first "FALSE";is.singleExon "FALSE"
chr2	transdecoder	CDS	237779422	237779529	.	+	0	transcript_id "DNTX_00147487";transcript_type "protein_coding";transcript_biotype "protein_coding";gene_id "XLOC_017219";gene_name "LRRFIP1";class_code "j";oId "Muscle-Skeletal_00183593";is.last "FALSE";is.first "FALSE";is.singleExon "FALSE"
chr2	transdecoder	stop_codon	237779530	237779532	.	+	0	transcript_id "DNTX_00147487";transcript_type "protein_coding";transcript_biotype "protein_coding";gene_id "XLOC_017219";gene_name "LRRFIP1";class_code "j";oId "Muscle-Skeletal_00183593";is.last "FALSE";is.first "FALSE";is.singleExon "FALSE"
chr2	transdecoder	three_prime_UTR	237779533	237780309	.	+	.	transcript_id "DNTX_00147487";transcript_type "protein_coding";transcript_biotype "protein_coding";gene_id "XLOC_017219";gene_name "LRRFIP1";class_code "j";oId "Muscle-Skeletal_00183593";is.last "FALSE";is.first "FALSE";is.singleExon "FALSE"
chr2	transdecoder	transcript	237627578	237780309	.	+	.	transcript_id "DNTX_00147488";transcript_type "protein_coding";transcript_biotype "protein_coding";gene_id "XLOC_017219";gene_name "LRRFIP1";class_code "j";oId "Muscle-Skeletal_00187327";is.last "FALSE";is.first "FALSE";is.singleExon "FALSE"
chr2	transdecoder	exon	237627578	237627740	.	+	.	transcript_id "DNTX_00147488";transcript_type "protein_coding";transcript_biotype "protein_coding";exon_number "1";gene_id "XLOC_017219";gene_name "LRRFIP1";class_code "j";oId "Muscle-Skeletal_00187327";is.last "FALSE";novel_exon_id "nvl_exon124815";novel_exon_type "novel_TSS";is.first "TRUE";is.singleExon "FALSE"
chr2	transdecoder	exon	237708544	237708630	.	+	.	transcript_id "DNTX_00147488";transcript_type "protein_coding";transcript_biotype "protein_coding";exon_number "2";gene_id "XLOC_017219";gene_name "LRRFIP1";class_code "j";oId "Muscle-Skeletal_00187327";is.last "FALSE";is.first "FALSE";is.singleExon "FALSE"
chr2	transdecoder	exon	237714259	237714276	.	+	.	transcript_id "DNTX_00147488";transcript_type "protein_coding";transcript_biotype "protein_coding";exon_number "3";gene_id "XLOC_017219";gene_name "LRRFIP1";class_code "j";oId "Muscle-Skeletal_00187327";is.last "FALSE";is.first "FALSE";is.singleExon "FALSE"
chr2	transdecoder	exon	237717762	237717809	.	+	.	transcript_id "DNTX_00147488";transcript_type "protein_coding";transcript_biotype "protein_coding";exon_number "4";gene_id "XLOC_017219";gene_name "LRRFIP1";class_code "j";oId "Muscle-Skeletal_00187327";is.last "FALSE";is.first "FALSE";is.singleExon "FALSE"
chr2	transdecoder	exon	237719523	237719567	.	+	.	transcript_id "DNTX_00147488";transcript_type "protein_coding";transcript_biotype "protein_coding";exon_number "5";gene_id "XLOC_017219";gene_name "LRRFIP1";class_code "j";oId "Muscle-Skeletal_00187327";is.last "FALSE";is.first "FALSE";is.singleExon "FALSE"
chr2	transdecoder	exon	237720772	237720822	.	+	.	transcript_id "DNTX_00147488";transcript_type "protein_coding";transcript_biotype "protein_coding";exon_number "6";gene_id "XLOC_017219";gene_name "LRRFIP1";class_code "j";oId "Muscle-Skeletal_00187327";is.last "FALSE";is.first "FALSE";is.singleExon "FALSE"
chr2	transdecoder	exon	237727876	237727935	.	+	.	transcript_id "DNTX_00147488";transcript_type "protein_coding";transcript_biotype "protein_coding";exon_number "7";gene_id "XLOC_017219";gene_name "LRRFIP1";class_code "j";oId "Muscle-Skeletal_00187327";is.last "FALSE";is.first "FALSE";is.singleExon "FALSE"
chr2	transdecoder	exon	237735268	237735333	.	+	.	transcript_id "DNTX_00147488";transcript_type "protein_coding";transcript_biotype "protein_coding";exon_number "8";gene_id "XLOC_017219";gene_name "LRRFIP1";class_code "j";oId "Muscle-Skeletal_00187327";is.last "FALSE";is.first "FALSE";is.singleExon "FALSE"
chr2	transdecoder	exon	237739232	237739309	.	+	.	transcript_id "DNTX_00147488";transcript_type "protein_coding";transcript_biotype "protein_coding";exon_number "9";gene_id "XLOC_017219";gene_name "LRRFIP1";class_code "j";oId "Muscle-Skeletal_00187327";is.last "FALSE";is.first "FALSE";is.singleExon "FALSE"
chr2	transdecoder	exon	237748364	237748399	.	+	.	transcript_id "DNTX_00147488";transcript_type "protein_coding";transcript_biotype "protein_coding";exon_number "10";gene_id "XLOC_017219";gene_name "LRRFIP1";class_code "j";oId "Muscle-Skeletal_00187327";is.last "FALSE";is.first "FALSE";is.singleExon "FALSE"
chr2	transdecoder	exon	237749199	237749324	.	+	.	transcript_id "DNTX_00147488";transcript_type "protein_coding";transcript_biotype "protein_coding";exon_number "11";gene_id "XLOC_017219";gene_name "LRRFIP1";class_code "j";oId "Muscle-Skeletal_00187327";is.last "FALSE";is.first "FALSE";is.singleExon "FALSE"
chr2	transdecoder	exon	237751200	237751271	.	+	.	transcript_id "DNTX_00147488";transcript_type "protein_coding";transcript_biotype "protein_coding";exon_number "12";gene_id "XLOC_017219";gene_name "LRRFIP1";class_code "j";oId "Muscle-Skeletal_00187327";is.last "FALSE";is.first "FALSE";is.singleExon "FALSE"
chr2	transdecoder	exon	237753309	237753479	.	+	.	transcript_id "DNTX_00147488";transcript_type "protein_coding";transcript_biotype "protein_coding";exon_number "13";gene_id "XLOC_017219";gene_name "LRRFIP1";class_code "j";oId "Muscle-Skeletal_00187327";is.last "FALSE";is.first "FALSE";is.singleExon "FALSE"
chr2	transdecoder	exon	237756095	237756187	.	+	.	transcript_id "DNTX_00147488";transcript_type "protein_coding";transcript_biotype "protein_coding";exon_number "14";gene_id "XLOC_017219";gene_name "LRRFIP1";class_code "j";oId "Muscle-Skeletal_00187327";is.last "FALSE";is.first "FALSE";is.singleExon "FALSE"
chr2	transdecoder	exon	237757456	237757548	.	+	.	transcript_id "DNTX_00147488";transcript_type "protein_coding";transcript_biotype "protein_coding";exon_number "15";gene_id "XLOC_017219";gene_name "LRRFIP1";class_code "j";oId "Muscle-Skeletal_00187327";is.last "FALSE";is.first "FALSE";is.singleExon "FALSE"
chr2	transdecoder	exon	237758729	237758821	.	+	.	transcript_id "DNTX_00147488";transcript_type "protein_coding";transcript_biotype "protein_coding";exon_number "16";gene_id "XLOC_017219";gene_name "LRRFIP1";class_code "j";oId "Muscle-Skeletal_00187327";is.last "FALSE";is.first "FALSE";is.singleExon "FALSE"
chr2	transdecoder	exon	237760064	237760205	.	+	.	transcript_id "DNTX_00147488";transcript_type "protein_coding";transcript_biotype "protein_coding";exon_number "17";gene_id "XLOC_017219";gene_name "LRRFIP1";class_code "j";oId "Muscle-Skeletal_00187327";is.last "FALSE";is.first "FALSE";is.singleExon "FALSE"
chr2	transdecoder	exon	237769943	237769992	.	+	.	transcript_id "DNTX_00147488";transcript_type "protein_coding";transcript_biotype "protein_coding";exon_number "18";gene_id "XLOC_017219";gene_name "LRRFIP1";class_code "j";oId "Muscle-Skeletal_00187327";is.last "FALSE";is.first "FALSE";is.singleExon "FALSE"
chr2	transdecoder	exon	237772081	237772198	.	+	.	transcript_id "DNTX_00147488";transcript_type "protein_coding";transcript_biotype "protein_coding";exon_number "19";gene_id "XLOC_017219";gene_name "LRRFIP1";class_code "j";oId "Muscle-Skeletal_00187327";is.last "FALSE";is.first "FALSE";is.singleExon "FALSE"
chr2	transdecoder	exon	237772866	237772945	.	+	.	transcript_id "DNTX_00147488";transcript_type "protein_coding";transcript_biotype "protein_coding";exon_number "20";gene_id "XLOC_017219";gene_name "LRRFIP1";class_code "j";oId "Muscle-Skeletal_00187327";is.last "FALSE";is.first "FALSE";is.singleExon "FALSE"
chr2	transdecoder	exon	237774358	237774462	.	+	.	transcript_id "DNTX_00147488";transcript_type "protein_coding";transcript_biotype "protein_coding";exon_number "21";gene_id "XLOC_017219";gene_name "LRRFIP1";class_code "j";oId "Muscle-Skeletal_00187327";is.last "FALSE";is.first "FALSE";is.singleExon "FALSE"
chr2	transdecoder	exon	237779422	237780309	.	+	.	transcript_id "DNTX_00147488";transcript_type "protein_coding";transcript_biotype "protein_coding";exon_number "22";gene_id "XLOC_017219";gene_name "LRRFIP1";class_code "j";oId "Muscle-Skeletal_00187327";is.last "TRUE";is.first "FALSE";is.singleExon "FALSE"
chr2	transdecoder	five_prime_UTR	237627578	237627650	.	+	.	transcript_id "DNTX_00147488";transcript_type "protein_coding";transcript_biotype "protein_coding";gene_id "XLOC_017219";gene_name "LRRFIP1";class_code "j";oId "Muscle-Skeletal_00187327";is.last "FALSE";is.first "FALSE";is.singleExon "FALSE"
chr2	transdecoder	start_codon	237627651	237627653	.	+	0	transcript_id "DNTX_00147488";transcript_type "protein_coding";transcript_biotype "protein_coding";gene_id "XLOC_017219";gene_name "LRRFIP1";class_code "j";oId "Muscle-Skeletal_00187327";is.last "FALSE";is.first "FALSE";is.singleExon "FALSE"
chr2	transdecoder	CDS	237627651	237627740	.	+	0	transcript_id "DNTX_00147488";transcript_type "protein_coding";transcript_biotype "protein_coding";gene_id "XLOC_017219";gene_name "LRRFIP1";class_code "j";oId "Muscle-Skeletal_00187327";is.last "FALSE";is.first "FALSE";is.singleExon "FALSE"
chr2	transdecoder	CDS	237708544	237708630	.	+	0	transcript_id "DNTX_00147488";transcript_type "protein_coding";transcript_biotype "protein_coding";gene_id "XLOC_017219";gene_name "LRRFIP1";class_code "j";oId "Muscle-Skeletal_00187327";is.last "FALSE";is.first "FALSE";is.singleExon "FALSE"
chr2	transdecoder	CDS	237714259	237714276	.	+	0	transcript_id "DNTX_00147488";transcript_type "protein_coding";transcript_biotype "protein_coding";gene_id "XLOC_017219";gene_name "LRRFIP1";class_code "j";oId "Muscle-Skeletal_00187327";is.last "FALSE";is.first "FALSE";is.singleExon "FALSE"
chr2	transdecoder	CDS	237717762	237717809	.	+	0	transcript_id "DNTX_00147488";transcript_type "protein_coding";transcript_biotype "protein_coding";gene_id "XLOC_017219";gene_name "LRRFIP1";class_code "j";oId "Muscle-Skeletal_00187327";is.last "FALSE";is.first "FALSE";is.singleExon "FALSE"
chr2	transdecoder	CDS	237719523	237719567	.	+	0	transcript_id "DNTX_00147488";transcript_type "protein_coding";transcript_biotype "protein_coding";gene_id "XLOC_017219";gene_name "LRRFIP1";class_code "j";oId "Muscle-Skeletal_00187327";is.last "FALSE";is.first "FALSE";is.singleExon "FALSE"
chr2	transdecoder	CDS	237720772	237720822	.	+	0	transcript_id "DNTX_00147488";transcript_type "protein_coding";transcript_biotype "protein_coding";gene_id "XLOC_017219";gene_name "LRRFIP1";class_code "j";oId "Muscle-Skeletal_00187327";is.last "FALSE";is.first "FALSE";is.singleExon "FALSE"
chr2	transdecoder	CDS	237727876	237727935	.	+	0	transcript_id "DNTX_00147488";transcript_type "protein_coding";transcript_biotype "protein_coding";gene_id "XLOC_017219";gene_name "LRRFIP1";class_code "j";oId "Muscle-Skeletal_00187327";is.last "FALSE";is.first "FALSE";is.singleExon "FALSE"
chr2	transdecoder	CDS	237735268	237735333	.	+	0	transcript_id "DNTX_00147488";transcript_type "protein_coding";transcript_biotype "protein_coding";gene_id "XLOC_017219";gene_name "LRRFIP1";class_code "j";oId "Muscle-Skeletal_00187327";is.last "FALSE";is.first "FALSE";is.singleExon "FALSE"
chr2	transdecoder	CDS	237739232	237739309	.	+	0	transcript_id "DNTX_00147488";transcript_type "protein_coding";transcript_biotype "protein_coding";gene_id "XLOC_017219";gene_name "LRRFIP1";class_code "j";oId "Muscle-Skeletal_00187327";is.last "FALSE";is.first "FALSE";is.singleExon "FALSE"
chr2	transdecoder	CDS	237748364	237748399	.	+	0	transcript_id "DNTX_00147488";transcript_type "protein_coding";transcript_biotype "protein_coding";gene_id "XLOC_017219";gene_name "LRRFIP1";class_code "j";oId "Muscle-Skeletal_00187327";is.last "FALSE";is.first "FALSE";is.singleExon "FALSE"
chr2	transdecoder	CDS	237749199	237749324	.	+	0	transcript_id "DNTX_00147488";transcript_type "protein_coding";transcript_biotype "protein_coding";gene_id "XLOC_017219";gene_name "LRRFIP1";class_code "j";oId "Muscle-Skeletal_00187327";is.last "FALSE";is.first "FALSE";is.singleExon "FALSE"
chr2	transdecoder	CDS	237751200	237751271	.	+	0	transcript_id "DNTX_00147488";transcript_type "protein_coding";transcript_biotype "protein_coding";gene_id "XLOC_017219";gene_name "LRRFIP1";class_code "j";oId "Muscle-Skeletal_00187327";is.last "FALSE";is.first "FALSE";is.singleExon "FALSE"
chr2	transdecoder	CDS	237753309	237753479	.	+	0	transcript_id "DNTX_00147488";transcript_type "protein_coding";transcript_biotype "protein_coding";gene_id "XLOC_017219";gene_name "LRRFIP1";class_code "j";oId "Muscle-Skeletal_00187327";is.last "FALSE";is.first "FALSE";is.singleExon "FALSE"
chr2	transdecoder	CDS	237756095	237756187	.	+	0	transcript_id "DNTX_00147488";transcript_type "protein_coding";transcript_biotype "protein_coding";gene_id "XLOC_017219";gene_name "LRRFIP1";class_code "j";oId "Muscle-Skeletal_00187327";is.last "FALSE";is.first "FALSE";is.singleExon "FALSE"
chr2	transdecoder	CDS	237757456	237757548	.	+	0	transcript_id "DNTX_00147488";transcript_type "protein_coding";transcript_biotype "protein_coding";gene_id "XLOC_017219";gene_name "LRRFIP1";class_code "j";oId "Muscle-Skeletal_00187327";is.last "FALSE";is.first "FALSE";is.singleExon "FALSE"
chr2	transdecoder	CDS	237758729	237758821	.	+	0	transcript_id "DNTX_00147488";transcript_type "protein_coding";transcript_biotype "protein_coding";gene_id "XLOC_017219";gene_name "LRRFIP1";class_code "j";oId "Muscle-Skeletal_00187327";is.last "FALSE";is.first "FALSE";is.singleExon "FALSE"
chr2	transdecoder	CDS	237760064	237760205	.	+	0	transcript_id "DNTX_00147488";transcript_type "protein_coding";transcript_biotype "protein_coding";gene_id "XLOC_017219";gene_name "LRRFIP1";class_code "j";oId "Muscle-Skeletal_00187327";is.last "FALSE";is.first "FALSE";is.singleExon "FALSE"
chr2	transdecoder	CDS	237769943	237769992	.	+	2	transcript_id "DNTX_00147488";transcript_type "protein_coding";transcript_biotype "protein_coding";gene_id "XLOC_017219";gene_name "LRRFIP1";class_code "j";oId "Muscle-Skeletal_00187327";is.last "FALSE";is.first "FALSE";is.singleExon "FALSE"
chr2	transdecoder	CDS	237772081	237772198	.	+	0	transcript_id "DNTX_00147488";transcript_type "protein_coding";transcript_biotype "protein_coding";gene_id "XLOC_017219";gene_name "LRRFIP1";class_code "j";oId "Muscle-Skeletal_00187327";is.last "FALSE";is.first "FALSE";is.singleExon "FALSE"
chr2	transdecoder	CDS	237772866	237772945	.	+	2	transcript_id "DNTX_00147488";transcript_type "protein_coding";transcript_biotype "protein_coding";gene_id "XLOC_017219";gene_name "LRRFIP1";class_code "j";oId "Muscle-Skeletal_00187327";is.last "FALSE";is.first "FALSE";is.singleExon "FALSE"
chr2	transdecoder	CDS	237774358	237774462	.	+	0	transcript_id "DNTX_00147488";transcript_type "protein_coding";transcript_biotype "protein_coding";gene_id "XLOC_017219";gene_name "LRRFIP1";class_code "j";oId "Muscle-Skeletal_00187327";is.last "FALSE";is.first "FALSE";is.singleExon "FALSE"
chr2	transdecoder	CDS	237779422	237779529	.	+	0	transcript_id "DNTX_00147488";transcript_type "protein_coding";transcript_biotype "protein_coding";gene_id "XLOC_017219";gene_name "LRRFIP1";class_code "j";oId "Muscle-Skeletal_00187327";is.last "FALSE";is.first "FALSE";is.singleExon "FALSE"
chr2	transdecoder	stop_codon	237779530	237779532	.	+	0	transcript_id "DNTX_00147488";transcript_type "protein_coding";transcript_biotype "protein_coding";gene_id "XLOC_017219";gene_name "LRRFIP1";class_code "j";oId "Muscle-Skeletal_00187327";is.last "FALSE";is.first "FALSE";is.singleExon "FALSE"
chr2	transdecoder	three_prime_UTR	237779533	237780309	.	+	.	transcript_id "DNTX_00147488";transcript_type "protein_coding";transcript_biotype "protein_coding";gene_id "XLOC_017219";gene_name "LRRFIP1";class_code "j";oId "Muscle-Skeletal_00187327";is.last "FALSE";is.first "FALSE";is.singleExon "FALSE"
chr2	transdecoder	transcript	237627578	237780309	.	+	.	transcript_id "DNTX_00153742";transcript_type "protein_coding";transcript_biotype "protein_coding";gene_id "XLOC_017219";gene_name "LRRFIP1";class_code "j";oId "Retina_Fetal.Tissue_00662656";is.last "FALSE";is.first "FALSE";is.singleExon "FALSE"
chr2	transdecoder	exon	237627578	237627740	.	+	.	transcript_id "DNTX_00153742";transcript_type "protein_coding";transcript_biotype "protein_coding";exon_number "1";gene_id "XLOC_017219";gene_name "LRRFIP1";class_code "j";oId "Retina_Fetal.Tissue_00662656";is.last "FALSE";novel_exon_id "nvl_exon124815";novel_exon_type "novel_TSS";is.first "TRUE";is.singleExon "FALSE"
chr2	transdecoder	exon	237708544	237708630	.	+	.	transcript_id "DNTX_00153742";transcript_type "protein_coding";transcript_biotype "protein_coding";exon_number "2";gene_id "XLOC_017219";gene_name "LRRFIP1";class_code "j";oId "Retina_Fetal.Tissue_00662656";is.last "FALSE";is.first "FALSE";is.singleExon "FALSE"
chr2	transdecoder	exon	237739232	237739309	.	+	.	transcript_id "DNTX_00153742";transcript_type "protein_coding";transcript_biotype "protein_coding";exon_number "3";gene_id "XLOC_017219";gene_name "LRRFIP1";class_code "j";oId "Retina_Fetal.Tissue_00662656";is.last "FALSE";is.first "FALSE";is.singleExon "FALSE"
chr2	transdecoder	exon	237748364	237748399	.	+	.	transcript_id "DNTX_00153742";transcript_type "protein_coding";transcript_biotype "protein_coding";exon_number "4";gene_id "XLOC_017219";gene_name "LRRFIP1";class_code "j";oId "Retina_Fetal.Tissue_00662656";is.last "FALSE";is.first "FALSE";is.singleExon "FALSE"
chr2	transdecoder	exon	237749199	237749324	.	+	.	transcript_id "DNTX_00153742";transcript_type "protein_coding";transcript_biotype "protein_coding";exon_number "5";gene_id "XLOC_017219";gene_name "LRRFIP1";class_code "j";oId "Retina_Fetal.Tissue_00662656";is.last "FALSE";is.first "FALSE";is.singleExon "FALSE"
chr2	transdecoder	exon	237753309	237753479	.	+	.	transcript_id "DNTX_00153742";transcript_type "protein_coding";transcript_biotype "protein_coding";exon_number "6";gene_id "XLOC_017219";gene_name "LRRFIP1";class_code "j";oId "Retina_Fetal.Tissue_00662656";is.last "FALSE";is.first "FALSE";is.singleExon "FALSE"
chr2	transdecoder	exon	237756095	237756187	.	+	.	transcript_id "DNTX_00153742";transcript_type "protein_coding";transcript_biotype "protein_coding";exon_number "7";gene_id "XLOC_017219";gene_name "LRRFIP1";class_code "j";oId "Retina_Fetal.Tissue_00662656";is.last "FALSE";is.first "FALSE";is.singleExon "FALSE"
chr2	transdecoder	exon	237760064	237760205	.	+	.	transcript_id "DNTX_00153742";transcript_type "protein_coding";transcript_biotype "protein_coding";exon_number "8";gene_id "XLOC_017219";gene_name "LRRFIP1";class_code "j";oId "Retina_Fetal.Tissue_00662656";is.last "FALSE";is.first "FALSE";is.singleExon "FALSE"
chr2	transdecoder	exon	237769943	237769992	.	+	.	transcript_id "DNTX_00153742";transcript_type "protein_coding";transcript_biotype "protein_coding";exon_number "9";gene_id "XLOC_017219";gene_name "LRRFIP1";class_code "j";oId "Retina_Fetal.Tissue_00662656";is.last "FALSE";is.first "FALSE";is.singleExon "FALSE"
chr2	transdecoder	exon	237772081	237772198	.	+	.	transcript_id "DNTX_00153742";transcript_type "protein_coding";transcript_biotype "protein_coding";exon_number "10";gene_id "XLOC_017219";gene_name "LRRFIP1";class_code "j";oId "Retina_Fetal.Tissue_00662656";is.last "FALSE";is.first "FALSE";is.singleExon "FALSE"
chr2	transdecoder	exon	237772866	237772945	.	+	.	transcript_id "DNTX_00153742";transcript_type "protein_coding";transcript_biotype "protein_coding";exon_number "11";gene_id "XLOC_017219";gene_name "LRRFIP1";class_code "j";oId "Retina_Fetal.Tissue_00662656";is.last "FALSE";is.first "FALSE";is.singleExon "FALSE"
chr2	transdecoder	exon	237774358	237774462	.	+	.	transcript_id "DNTX_00153742";transcript_type "protein_coding";transcript_biotype "protein_coding";exon_number "12";gene_id "XLOC_017219";gene_name "LRRFIP1";class_code "j";oId "Retina_Fetal.Tissue_00662656";is.last "FALSE";is.first "FALSE";is.singleExon "FALSE"
chr2	transdecoder	exon	237779422	237780309	.	+	.	transcript_id "DNTX_00153742";transcript_type "protein_coding";transcript_biotype "protein_coding";exon_number "13";gene_id "XLOC_017219";gene_name "LRRFIP1";class_code "j";oId "Retina_Fetal.Tissue_00662656";is.last "TRUE";is.first "FALSE";is.singleExon "FALSE"
chr2	transdecoder	five_prime_UTR	237627578	237627650	.	+	.	transcript_id "DNTX_00153742";transcript_type "protein_coding";transcript_biotype "protein_coding";gene_id "XLOC_017219";gene_name "LRRFIP1";class_code "j";oId "Retina_Fetal.Tissue_00662656";is.last "FALSE";is.first "FALSE";is.singleExon "FALSE"
chr2	transdecoder	start_codon	237627651	237627653	.	+	0	transcript_id "DNTX_00153742";transcript_type "protein_coding";transcript_biotype "protein_coding";gene_id "XLOC_017219";gene_name "LRRFIP1";class_code "j";oId "Retina_Fetal.Tissue_00662656";is.last "FALSE";is.first "FALSE";is.singleExon "FALSE"
chr2	transdecoder	CDS	237627651	237627740	.	+	0	transcript_id "DNTX_00153742";transcript_type "protein_coding";transcript_biotype "protein_coding";gene_id "XLOC_017219";gene_name "LRRFIP1";class_code "j";oId "Retina_Fetal.Tissue_00662656";is.last "FALSE";is.first "FALSE";is.singleExon "FALSE"
chr2	transdecoder	CDS	237708544	237708630	.	+	0	transcript_id "DNTX_00153742";transcript_type "protein_coding";transcript_biotype "protein_coding";gene_id "XLOC_017219";gene_name "LRRFIP1";class_code "j";oId "Retina_Fetal.Tissue_00662656";is.last "FALSE";is.first "FALSE";is.singleExon "FALSE"
chr2	transdecoder	CDS	237739232	237739309	.	+	0	transcript_id "DNTX_00153742";transcript_type "protein_coding";transcript_biotype "protein_coding";gene_id "XLOC_017219";gene_name "LRRFIP1";class_code "j";oId "Retina_Fetal.Tissue_00662656";is.last "FALSE";is.first "FALSE";is.singleExon "FALSE"
chr2	transdecoder	CDS	237748364	237748399	.	+	0	transcript_id "DNTX_00153742";transcript_type "protein_coding";transcript_biotype "protein_coding";gene_id "XLOC_017219";gene_name "LRRFIP1";class_code "j";oId "Retina_Fetal.Tissue_00662656";is.last "FALSE";is.first "FALSE";is.singleExon "FALSE"
chr2	transdecoder	CDS	237749199	237749324	.	+	0	transcript_id "DNTX_00153742";transcript_type "protein_coding";transcript_biotype "protein_coding";gene_id "XLOC_017219";gene_name "LRRFIP1";class_code "j";oId "Retina_Fetal.Tissue_00662656";is.last "FALSE";is.first "FALSE";is.singleExon "FALSE"
chr2	transdecoder	CDS	237753309	237753479	.	+	0	transcript_id "DNTX_00153742";transcript_type "protein_coding";transcript_biotype "protein_coding";gene_id "XLOC_017219";gene_name "LRRFIP1";class_code "j";oId "Retina_Fetal.Tissue_00662656";is.last "FALSE";is.first "FALSE";is.singleExon "FALSE"
chr2	transdecoder	CDS	237756095	237756187	.	+	0	transcript_id "DNTX_00153742";transcript_type "protein_coding";transcript_biotype "protein_coding";gene_id "XLOC_017219";gene_name "LRRFIP1";class_code "j";oId "Retina_Fetal.Tissue_00662656";is.last "FALSE";is.first "FALSE";is.singleExon "FALSE"
chr2	transdecoder	CDS	237760064	237760205	.	+	0	transcript_id "DNTX_00153742";transcript_type "protein_coding";transcript_biotype "protein_coding";gene_id "XLOC_017219";gene_name "LRRFIP1";class_code "j";oId "Retina_Fetal.Tissue_00662656";is.last "FALSE";is.first "FALSE";is.singleExon "FALSE"
chr2	transdecoder	CDS	237769943	237769992	.	+	2	transcript_id "DNTX_00153742";transcript_type "protein_coding";transcript_biotype "protein_coding";gene_id "XLOC_017219";gene_name "LRRFIP1";class_code "j";oId "Retina_Fetal.Tissue_00662656";is.last "FALSE";is.first "FALSE";is.singleExon "FALSE"
chr2	transdecoder	CDS	237772081	237772198	.	+	0	transcript_id "DNTX_00153742";transcript_type "protein_coding";transcript_biotype "protein_coding";gene_id "XLOC_017219";gene_name "LRRFIP1";class_code "j";oId "Retina_Fetal.Tissue_00662656";is.last "FALSE";is.first "FALSE";is.singleExon "FALSE"
chr2	transdecoder	CDS	237772866	237772945	.	+	2	transcript_id "DNTX_00153742";transcript_type "protein_coding";transcript_biotype "protein_coding";gene_id "XLOC_017219";gene_name "LRRFIP1";class_code "j";oId "Retina_Fetal.Tissue_00662656";is.last "FALSE";is.first "FALSE";is.singleExon "FALSE"
chr2	transdecoder	CDS	237774358	237774462	.	+	0	transcript_id "DNTX_00153742";transcript_type "protein_coding";transcript_biotype "protein_coding";gene_id "XLOC_017219";gene_name "LRRFIP1";class_code "j";oId "Retina_Fetal.Tissue_00662656";is.last "FALSE";is.first "FALSE";is.singleExon "FALSE"
chr2	transdecoder	CDS	237779422	237779529	.	+	0	transcript_id "DNTX_00153742";transcript_type "protein_coding";transcript_biotype "protein_coding";gene_id "XLOC_017219";gene_name "LRRFIP1";class_code "j";oId "Retina_Fetal.Tissue_00662656";is.last "FALSE";is.first "FALSE";is.singleExon "FALSE"
chr2	transdecoder	stop_codon	237779530	237779532	.	+	0	transcript_id "DNTX_00153742";transcript_type "protein_coding";transcript_biotype "protein_coding";gene_id "XLOC_017219";gene_name "LRRFIP1";class_code "j";oId "Retina_Fetal.Tissue_00662656";is.last "FALSE";is.first "FALSE";is.singleExon "FALSE"
chr2	transdecoder	three_prime_UTR	237779533	237780309	.	+	.	transcript_id "DNTX_00153742";transcript_type "protein_coding";transcript_biotype "protein_coding";gene_id "XLOC_017219";gene_name "LRRFIP1";class_code "j";oId "Retina_Fetal.Tissue_00662656";is.last "FALSE";is.first "FALSE";is.singleExon "FALSE"
chr2	transdecoder	transcript	237627579	237780309	.	+	.	transcript_id "DNTX_00141481";transcript_type "protein_coding";transcript_biotype "protein_coding";gene_id "XLOC_017219";gene_name "LRRFIP1";class_code "j";oId "Stomach_00209542";is.last "FALSE";is.first "FALSE";is.singleExon "FALSE"
chr2	transdecoder	exon	237627579	237627740	.	+	.	transcript_id "DNTX_00141481";transcript_type "protein_coding";transcript_biotype "protein_coding";exon_number "1";gene_id "XLOC_017219";gene_name "LRRFIP1";class_code "j";oId "Stomach_00209542";is.last "FALSE";novel_exon_id "nvl_exon124816";novel_exon_type "novel_TSS";is.first "TRUE";is.singleExon "FALSE"
chr2	transdecoder	exon	237708544	237708630	.	+	.	transcript_id "DNTX_00141481";transcript_type "protein_coding";transcript_biotype "protein_coding";exon_number "2";gene_id "XLOC_017219";gene_name "LRRFIP1";class_code "j";oId "Stomach_00209542";is.last "FALSE";is.first "FALSE";is.singleExon "FALSE"
chr2	transdecoder	exon	237748364	237748399	.	+	.	transcript_id "DNTX_00141481";transcript_type "protein_coding";transcript_biotype "protein_coding";exon_number "3";gene_id "XLOC_017219";gene_name "LRRFIP1";class_code "j";oId "Stomach_00209542";is.last "FALSE";is.first "FALSE";is.singleExon "FALSE"
chr2	transdecoder	exon	237749199	237749324	.	+	.	transcript_id "DNTX_00141481";transcript_type "protein_coding";transcript_biotype "protein_coding";exon_number "4";gene_id "XLOC_017219";gene_name "LRRFIP1";class_code "j";oId "Stomach_00209542";is.last "FALSE";is.first "FALSE";is.singleExon "FALSE"
chr2	transdecoder	exon	237751200	237751271	.	+	.	transcript_id "DNTX_00141481";transcript_type "protein_coding";transcript_biotype "protein_coding";exon_number "5";gene_id "XLOC_017219";gene_name "LRRFIP1";class_code "j";oId "Stomach_00209542";is.last "FALSE";is.first "FALSE";is.singleExon "FALSE"
chr2	transdecoder	exon	237753309	237753479	.	+	.	transcript_id "DNTX_00141481";transcript_type "protein_coding";transcript_biotype "protein_coding";exon_number "6";gene_id "XLOC_017219";gene_name "LRRFIP1";class_code "j";oId "Stomach_00209542";is.last "FALSE";is.first "FALSE";is.singleExon "FALSE"
chr2	transdecoder	exon	237756095	237756187	.	+	.	transcript_id "DNTX_00141481";transcript_type "protein_coding";transcript_biotype "protein_coding";exon_number "7";gene_id "XLOC_017219";gene_name "LRRFIP1";class_code "j";oId "Stomach_00209542";is.last "FALSE";is.first "FALSE";is.singleExon "FALSE"
chr2	transdecoder	exon	237760064	237760205	.	+	.	transcript_id "DNTX_00141481";transcript_type "protein_coding";transcript_biotype "protein_coding";exon_number "8";gene_id "XLOC_017219";gene_name "LRRFIP1";class_code "j";oId "Stomach_00209542";is.last "FALSE";is.first "FALSE";is.singleExon "FALSE"
chr2	transdecoder	exon	237769943	237769992	.	+	.	transcript_id "DNTX_00141481";transcript_type "protein_coding";transcript_biotype "protein_coding";exon_number "9";gene_id "XLOC_017219";gene_name "LRRFIP1";class_code "j";oId "Stomach_00209542";is.last "FALSE";is.first "FALSE";is.singleExon "FALSE"
chr2	transdecoder	exon	237772081	237772198	.	+	.	transcript_id "DNTX_00141481";transcript_type "protein_coding";transcript_biotype "protein_coding";exon_number "10";gene_id "XLOC_017219";gene_name "LRRFIP1";class_code "j";oId "Stomach_00209542";is.last "FALSE";is.first "FALSE";is.singleExon "FALSE"
chr2	transdecoder	exon	237772866	237772945	.	+	.	transcript_id "DNTX_00141481";transcript_type "protein_coding";transcript_biotype "protein_coding";exon_number "11";gene_id "XLOC_017219";gene_name "LRRFIP1";class_code "j";oId "Stomach_00209542";is.last "FALSE";is.first "FALSE";is.singleExon "FALSE"
chr2	transdecoder	exon	237774358	237774462	.	+	.	transcript_id "DNTX_00141481";transcript_type "protein_coding";transcript_biotype "protein_coding";exon_number "12";gene_id "XLOC_017219";gene_name "LRRFIP1";class_code "j";oId "Stomach_00209542";is.last "FALSE";is.first "FALSE";is.singleExon "FALSE"
chr2	transdecoder	exon	237779422	237780309	.	+	.	transcript_id "DNTX_00141481";transcript_type "protein_coding";transcript_biotype "protein_coding";exon_number "13";gene_id "XLOC_017219";gene_name "LRRFIP1";class_code "j";oId "Stomach_00209542";is.last "TRUE";is.first "FALSE";is.singleExon "FALSE"
chr2	transdecoder	five_prime_UTR	237627579	237627650	.	+	.	transcript_id "DNTX_00141481";transcript_type "protein_coding";transcript_biotype "protein_coding";gene_id "XLOC_017219";gene_name "LRRFIP1";class_code "j";oId "Stomach_00209542";is.last "FALSE";is.first "FALSE";is.singleExon "FALSE"
chr2	transdecoder	start_codon	237627651	237627653	.	+	0	transcript_id "DNTX_00141481";transcript_type "protein_coding";transcript_biotype "protein_coding";gene_id "XLOC_017219";gene_name "LRRFIP1";class_code "j";oId "Stomach_00209542";is.last "FALSE";is.first "FALSE";is.singleExon "FALSE"
chr2	transdecoder	CDS	237627651	237627740	.	+	0	transcript_id "DNTX_00141481";transcript_type "protein_coding";transcript_biotype "protein_coding";gene_id "XLOC_017219";gene_name "LRRFIP1";class_code "j";oId "Stomach_00209542";is.last "FALSE";is.first "FALSE";is.singleExon "FALSE"
chr2	transdecoder	CDS	237708544	237708630	.	+	0	transcript_id "DNTX_00141481";transcript_type "protein_coding";transcript_biotype "protein_coding";gene_id "XLOC_017219";gene_name "LRRFIP1";class_code "j";oId "Stomach_00209542";is.last "FALSE";is.first "FALSE";is.singleExon "FALSE"
chr2	transdecoder	CDS	237748364	237748399	.	+	0	transcript_id "DNTX_00141481";transcript_type "protein_coding";transcript_biotype "protein_coding";gene_id "XLOC_017219";gene_name "LRRFIP1";class_code "j";oId "Stomach_00209542";is.last "FALSE";is.first "FALSE";is.singleExon "FALSE"
chr2	transdecoder	CDS	237749199	237749324	.	+	0	transcript_id "DNTX_00141481";transcript_type "protein_coding";transcript_biotype "protein_coding";gene_id "XLOC_017219";gene_name "LRRFIP1";class_code "j";oId "Stomach_00209542";is.last "FALSE";is.first "FALSE";is.singleExon "FALSE"
chr2	transdecoder	CDS	237751200	237751271	.	+	0	transcript_id "DNTX_00141481";transcript_type "protein_coding";transcript_biotype "protein_coding";gene_id "XLOC_017219";gene_name "LRRFIP1";class_code "j";oId "Stomach_00209542";is.last "FALSE";is.first "FALSE";is.singleExon "FALSE"
chr2	transdecoder	CDS	237753309	237753479	.	+	0	transcript_id "DNTX_00141481";transcript_type "protein_coding";transcript_biotype "protein_coding";gene_id "XLOC_017219";gene_name "LRRFIP1";class_code "j";oId "Stomach_00209542";is.last "FALSE";is.first "FALSE";is.singleExon "FALSE"
chr2	transdecoder	CDS	237756095	237756187	.	+	0	transcript_id "DNTX_00141481";transcript_type "protein_coding";transcript_biotype "protein_coding";gene_id "XLOC_017219";gene_name "LRRFIP1";class_code "j";oId "Stomach_00209542";is.last "FALSE";is.first "FALSE";is.singleExon "FALSE"
chr2	transdecoder	CDS	237760064	237760205	.	+	0	transcript_id "DNTX_00141481";transcript_type "protein_coding";transcript_biotype "protein_coding";gene_id "XLOC_017219";gene_name "LRRFIP1";class_code "j";oId "Stomach_00209542";is.last "FALSE";is.first "FALSE";is.singleExon "FALSE"
chr2	transdecoder	CDS	237769943	237769992	.	+	2	transcript_id "DNTX_00141481";transcript_type "protein_coding";transcript_biotype "protein_coding";gene_id "XLOC_017219";gene_name "LRRFIP1";class_code "j";oId "Stomach_00209542";is.last "FALSE";is.first "FALSE";is.singleExon "FALSE"
chr2	transdecoder	CDS	237772081	237772198	.	+	0	transcript_id "DNTX_00141481";transcript_type "protein_coding";transcript_biotype "protein_coding";gene_id "XLOC_017219";gene_name "LRRFIP1";class_code "j";oId "Stomach_00209542";is.last "FALSE";is.first "FALSE";is.singleExon "FALSE"
chr2	transdecoder	CDS	237772866	237772945	.	+	2	transcript_id "DNTX_00141481";transcript_type "protein_coding";transcript_biotype "protein_coding";gene_id "XLOC_017219";gene_name "LRRFIP1";class_code "j";oId "Stomach_00209542";is.last "FALSE";is.first "FALSE";is.singleExon "FALSE"
chr2	transdecoder	CDS	237774358	237774462	.	+	0	transcript_id "DNTX_00141481";transcript_type "protein_coding";transcript_biotype "protein_coding";gene_id "XLOC_017219";gene_name "LRRFIP1";class_code "j";oId "Stomach_00209542";is.last "FALSE";is.first "FALSE";is.singleExon "FALSE"
chr2	transdecoder	CDS	237779422	237779529	.	+	0	transcript_id "DNTX_00141481";transcript_type "protein_coding";transcript_biotype "protein_coding";gene_id "XLOC_017219";gene_name "LRRFIP1";class_code "j";oId "Stomach_00209542";is.last "FALSE";is.first "FALSE";is.singleExon "FALSE"
chr2	transdecoder	stop_codon	237779530	237779532	.	+	0	transcript_id "DNTX_00141481";transcript_type "protein_coding";transcript_biotype "protein_coding";gene_id "XLOC_017219";gene_name "LRRFIP1";class_code "j";oId "Stomach_00209542";is.last "FALSE";is.first "FALSE";is.singleExon "FALSE"
chr2	transdecoder	three_prime_UTR	237779533	237780309	.	+	.	transcript_id "DNTX_00141481";transcript_type "protein_coding";transcript_biotype "protein_coding";gene_id "XLOC_017219";gene_name "LRRFIP1";class_code "j";oId "Stomach_00209542";is.last "FALSE";is.first "FALSE";is.singleExon "FALSE"
chr2	transdecoder	transcript	237627580	237780309	.	+	.	transcript_id "DNTX_00138312";transcript_type "protein_coding";transcript_biotype "protein_coding";gene_id "XLOC_017219";gene_name "LRRFIP1";class_code "j";oId "Lung_00226525";is.last "FALSE";is.first "FALSE";is.singleExon "FALSE"
chr2	transdecoder	exon	237627580	237627740	.	+	.	transcript_id "DNTX_00138312";transcript_type "protein_coding";transcript_biotype "protein_coding";exon_number "1";gene_id "XLOC_017219";gene_name "LRRFIP1";class_code "j";oId "Lung_00226525";is.last "FALSE";novel_exon_id "nvl_exon124817";novel_exon_type "novel_TSS";is.first "TRUE";is.singleExon "FALSE"
chr2	transdecoder	exon	237708544	237708630	.	+	.	transcript_id "DNTX_00138312";transcript_type "protein_coding";transcript_biotype "protein_coding";exon_number "2";gene_id "XLOC_017219";gene_name "LRRFIP1";class_code "j";oId "Lung_00226525";is.last "FALSE";is.first "FALSE";is.singleExon "FALSE"
chr2	transdecoder	exon	237748364	237748399	.	+	.	transcript_id "DNTX_00138312";transcript_type "protein_coding";transcript_biotype "protein_coding";exon_number "3";gene_id "XLOC_017219";gene_name "LRRFIP1";class_code "j";oId "Lung_00226525";is.last "FALSE";is.first "FALSE";is.singleExon "FALSE"
chr2	transdecoder	exon	237749199	237749324	.	+	.	transcript_id "DNTX_00138312";transcript_type "protein_coding";transcript_biotype "protein_coding";exon_number "4";gene_id "XLOC_017219";gene_name "LRRFIP1";class_code "j";oId "Lung_00226525";is.last "FALSE";is.first "FALSE";is.singleExon "FALSE"
chr2	transdecoder	exon	237753309	237753479	.	+	.	transcript_id "DNTX_00138312";transcript_type "protein_coding";transcript_biotype "protein_coding";exon_number "5";gene_id "XLOC_017219";gene_name "LRRFIP1";class_code "j";oId "Lung_00226525";is.last "FALSE";is.first "FALSE";is.singleExon "FALSE"
chr2	transdecoder	exon	237756095	237756187	.	+	.	transcript_id "DNTX_00138312";transcript_type "protein_coding";transcript_biotype "protein_coding";exon_number "6";gene_id "XLOC_017219";gene_name "LRRFIP1";class_code "j";oId "Lung_00226525";is.last "FALSE";is.first "FALSE";is.singleExon "FALSE"
chr2	transdecoder	exon	237760064	237760205	.	+	.	transcript_id "DNTX_00138312";transcript_type "protein_coding";transcript_biotype "protein_coding";exon_number "7";gene_id "XLOC_017219";gene_name "LRRFIP1";class_code "j";oId "Lung_00226525";is.last "FALSE";is.first "FALSE";is.singleExon "FALSE"
chr2	transdecoder	exon	237762603	237769818	.	+	.	transcript_id "DNTX_00138312";transcript_type "protein_coding";transcript_biotype "protein_coding";exon_number "8";gene_id "XLOC_017219";gene_name "LRRFIP1";class_code "j";oId "Lung_00226525";is.last "FALSE";is.first "FALSE";is.singleExon "FALSE"
chr2	transdecoder	exon	237769943	237769992	.	+	.	transcript_id "DNTX_00138312";transcript_type "protein_coding";transcript_biotype "protein_coding";exon_number "9";gene_id "XLOC_017219";gene_name "LRRFIP1";class_code "j";oId "Lung_00226525";is.last "FALSE";is.first "FALSE";is.singleExon "FALSE"
chr2	transdecoder	exon	237772081	237772198	.	+	.	transcript_id "DNTX_00138312";transcript_type "protein_coding";transcript_biotype "protein_coding";exon_number "10";gene_id "XLOC_017219";gene_name "LRRFIP1";class_code "j";oId "Lung_00226525";is.last "FALSE";is.first "FALSE";is.singleExon "FALSE"
chr2	transdecoder	exon	237772866	237772945	.	+	.	transcript_id "DNTX_00138312";transcript_type "protein_coding";transcript_biotype "protein_coding";exon_number "11";gene_id "XLOC_017219";gene_name "LRRFIP1";class_code "j";oId "Lung_00226525";is.last "FALSE";is.first "FALSE";is.singleExon "FALSE"
chr2	transdecoder	exon	237774358	237774462	.	+	.	transcript_id "DNTX_00138312";transcript_type "protein_coding";transcript_biotype "protein_coding";exon_number "12";gene_id "XLOC_017219";gene_name "LRRFIP1";class_code "j";oId "Lung_00226525";is.last "FALSE";is.first "FALSE";is.singleExon "FALSE"
chr2	transdecoder	exon	237779422	237780309	.	+	.	transcript_id "DNTX_00138312";transcript_type "protein_coding";transcript_biotype "protein_coding";exon_number "13";gene_id "XLOC_017219";gene_name "LRRFIP1";class_code "j";oId "Lung_00226525";is.last "TRUE";is.first "FALSE";is.singleExon "FALSE"
chr2	transdecoder	five_prime_UTR	237627580	237627650	.	+	.	transcript_id "DNTX_00138312";transcript_type "protein_coding";transcript_biotype "protein_coding";gene_id "XLOC_017219";gene_name "LRRFIP1";class_code "j";oId "Lung_00226525";is.last "FALSE";is.first "FALSE";is.singleExon "FALSE"
chr2	transdecoder	start_codon	237627651	237627653	.	+	0	transcript_id "DNTX_00138312";transcript_type "protein_coding";transcript_biotype "protein_coding";gene_id "XLOC_017219";gene_name "LRRFIP1";class_code "j";oId "Lung_00226525";is.last "FALSE";is.first "FALSE";is.singleExon "FALSE"
chr2	transdecoder	CDS	237627651	237627740	.	+	0	transcript_id "DNTX_00138312";transcript_type "protein_coding";transcript_biotype "protein_coding";gene_id "XLOC_017219";gene_name "LRRFIP1";class_code "j";oId "Lung_00226525";is.last "FALSE";is.first "FALSE";is.singleExon "FALSE"
chr2	transdecoder	CDS	237708544	237708630	.	+	0	transcript_id "DNTX_00138312";transcript_type "protein_coding";transcript_biotype "protein_coding";gene_id "XLOC_017219";gene_name "LRRFIP1";class_code "j";oId "Lung_00226525";is.last "FALSE";is.first "FALSE";is.singleExon "FALSE"
chr2	transdecoder	CDS	237748364	237748399	.	+	0	transcript_id "DNTX_00138312";transcript_type "protein_coding";transcript_biotype "protein_coding";gene_id "XLOC_017219";gene_name "LRRFIP1";class_code "j";oId "Lung_00226525";is.last "FALSE";is.first "FALSE";is.singleExon "FALSE"
chr2	transdecoder	CDS	237749199	237749324	.	+	0	transcript_id "DNTX_00138312";transcript_type "protein_coding";transcript_biotype "protein_coding";gene_id "XLOC_017219";gene_name "LRRFIP1";class_code "j";oId "Lung_00226525";is.last "FALSE";is.first "FALSE";is.singleExon "FALSE"
chr2	transdecoder	CDS	237753309	237753479	.	+	0	transcript_id "DNTX_00138312";transcript_type "protein_coding";transcript_biotype "protein_coding";gene_id "XLOC_017219";gene_name "LRRFIP1";class_code "j";oId "Lung_00226525";is.last "FALSE";is.first "FALSE";is.singleExon "FALSE"
chr2	transdecoder	CDS	237756095	237756187	.	+	0	transcript_id "DNTX_00138312";transcript_type "protein_coding";transcript_biotype "protein_coding";gene_id "XLOC_017219";gene_name "LRRFIP1";class_code "j";oId "Lung_00226525";is.last "FALSE";is.first "FALSE";is.singleExon "FALSE"
chr2	transdecoder	CDS	237760064	237760205	.	+	0	transcript_id "DNTX_00138312";transcript_type "protein_coding";transcript_biotype "protein_coding";gene_id "XLOC_017219";gene_name "LRRFIP1";class_code "j";oId "Lung_00226525";is.last "FALSE";is.first "FALSE";is.singleExon "FALSE"
chr2	transdecoder	CDS	237762603	237764137	.	+	2	transcript_id "DNTX_00138312";transcript_type "protein_coding";transcript_biotype "protein_coding";gene_id "XLOC_017219";gene_name "LRRFIP1";class_code "j";oId "Lung_00226525";is.last "FALSE";is.first "FALSE";is.singleExon "FALSE"
chr2	transdecoder	stop_codon	237764138	237764140	.	+	0	transcript_id "DNTX_00138312";transcript_type "protein_coding";transcript_biotype "protein_coding";gene_id "XLOC_017219";gene_name "LRRFIP1";class_code "j";oId "Lung_00226525";is.last "FALSE";is.first "FALSE";is.singleExon "FALSE"
chr2	transdecoder	three_prime_UTR	237764141	237769818	.	+	.	transcript_id "DNTX_00138312";transcript_type "protein_coding";transcript_biotype "protein_coding";gene_id "XLOC_017219";gene_name "LRRFIP1";class_code "j";oId "Lung_00226525";is.last "FALSE";is.first "FALSE";is.singleExon "FALSE"
chr2	transdecoder	three_prime_UTR	237769943	237769992	.	+	.	transcript_id "DNTX_00138312";transcript_type "protein_coding";transcript_biotype "protein_coding";gene_id "XLOC_017219";gene_name "LRRFIP1";class_code "j";oId "Lung_00226525";is.last "FALSE";is.first "FALSE";is.singleExon "FALSE"
chr2	transdecoder	three_prime_UTR	237772081	237772198	.	+	.	transcript_id "DNTX_00138312";transcript_type "protein_coding";transcript_biotype "protein_coding";gene_id "XLOC_017219";gene_name "LRRFIP1";class_code "j";oId "Lung_00226525";is.last "FALSE";is.first "FALSE";is.singleExon "FALSE"
chr2	transdecoder	three_prime_UTR	237772866	237772945	.	+	.	transcript_id "DNTX_00138312";transcript_type "protein_coding";transcript_biotype "protein_coding";gene_id "XLOC_017219";gene_name "LRRFIP1";class_code "j";oId "Lung_00226525";is.last "FALSE";is.first "FALSE";is.singleExon "FALSE"
chr2	transdecoder	three_prime_UTR	237774358	237774462	.	+	.	transcript_id "DNTX_00138312";transcript_type "protein_coding";transcript_biotype "protein_coding";gene_id "XLOC_017219";gene_name "LRRFIP1";class_code "j";oId "Lung_00226525";is.last "FALSE";is.first "FALSE";is.singleExon "FALSE"
chr2	transdecoder	three_prime_UTR	237779422	237780309	.	+	.	transcript_id "DNTX_00138312";transcript_type "protein_coding";transcript_biotype "protein_coding";gene_id "XLOC_017219";gene_name "LRRFIP1";class_code "j";oId "Lung_00226525";is.last "TRUE";is.first "FALSE";is.singleExon "FALSE"
chr2	transdecoder	transcript	237627583	237780309	.	+	.	transcript_id "DNTX_00150475";transcript_type "protein_coding";transcript_biotype "protein_coding";gene_id "XLOC_017219";gene_name "LRRFIP1";class_code "j";oId "Artery-Tibial_00210951";is.last "FALSE";is.first "FALSE";is.singleExon "FALSE"
chr2	transdecoder	exon	237627583	237627740	.	+	.	transcript_id "DNTX_00150475";transcript_type "protein_coding";transcript_biotype "protein_coding";exon_number "1";gene_id "XLOC_017219";gene_name "LRRFIP1";class_code "j";oId "Artery-Tibial_00210951";is.last "FALSE";novel_exon_id "nvl_exon124818";novel_exon_type "novel_TSS";is.first "TRUE";is.singleExon "FALSE"
chr2	transdecoder	exon	237708544	237708630	.	+	.	transcript_id "DNTX_00150475";transcript_type "protein_coding";transcript_biotype "protein_coding";exon_number "2";gene_id "XLOC_017219";gene_name "LRRFIP1";class_code "j";oId "Artery-Tibial_00210951";is.last "FALSE";is.first "FALSE";is.singleExon "FALSE"
chr2	transdecoder	exon	237714259	237714276	.	+	.	transcript_id "DNTX_00150475";transcript_type "protein_coding";transcript_biotype "protein_coding";exon_number "3";gene_id "XLOC_017219";gene_name "LRRFIP1";class_code "j";oId "Artery-Tibial_00210951";is.last "FALSE";is.first "FALSE";is.singleExon "FALSE"
chr2	transdecoder	exon	237717762	237717809	.	+	.	transcript_id "DNTX_00150475";transcript_type "protein_coding";transcript_biotype "protein_coding";exon_number "4";gene_id "XLOC_017219";gene_name "LRRFIP1";class_code "j";oId "Artery-Tibial_00210951";is.last "FALSE";is.first "FALSE";is.singleExon "FALSE"
chr2	transdecoder	exon	237719523	237719567	.	+	.	transcript_id "DNTX_00150475";transcript_type "protein_coding";transcript_biotype "protein_coding";exon_number "5";gene_id "XLOC_017219";gene_name "LRRFIP1";class_code "j";oId "Artery-Tibial_00210951";is.last "FALSE";is.first "FALSE";is.singleExon "FALSE"
chr2	transdecoder	exon	237720772	237720822	.	+	.	transcript_id "DNTX_00150475";transcript_type "protein_coding";transcript_biotype "protein_coding";exon_number "6";gene_id "XLOC_017219";gene_name "LRRFIP1";class_code "j";oId "Artery-Tibial_00210951";is.last "FALSE";is.first "FALSE";is.singleExon "FALSE"
chr2	transdecoder	exon	237727876	237727935	.	+	.	transcript_id "DNTX_00150475";transcript_type "protein_coding";transcript_biotype "protein_coding";exon_number "7";gene_id "XLOC_017219";gene_name "LRRFIP1";class_code "j";oId "Artery-Tibial_00210951";is.last "FALSE";is.first "FALSE";is.singleExon "FALSE"
chr2	transdecoder	exon	237733774	237733818	.	+	.	transcript_id "DNTX_00150475";transcript_type "protein_coding";transcript_biotype "protein_coding";exon_number "8";gene_id "XLOC_017219";gene_name "LRRFIP1";class_code "j";oId "Artery-Tibial_00210951";is.last "FALSE";is.first "FALSE";is.singleExon "FALSE"
chr2	transdecoder	exon	237735268	237735333	.	+	.	transcript_id "DNTX_00150475";transcript_type "protein_coding";transcript_biotype "protein_coding";exon_number "9";gene_id "XLOC_017219";gene_name "LRRFIP1";class_code "j";oId "Artery-Tibial_00210951";is.last "FALSE";is.first "FALSE";is.singleExon "FALSE"
chr2	transdecoder	exon	237739232	237739309	.	+	.	transcript_id "DNTX_00150475";transcript_type "protein_coding";transcript_biotype "protein_coding";exon_number "10";gene_id "XLOC_017219";gene_name "LRRFIP1";class_code "j";oId "Artery-Tibial_00210951";is.last "FALSE";is.first "FALSE";is.singleExon "FALSE"
chr2	transdecoder	exon	237748364	237748399	.	+	.	transcript_id "DNTX_00150475";transcript_type "protein_coding";transcript_biotype "protein_coding";exon_number "11";gene_id "XLOC_017219";gene_name "LRRFIP1";class_code "j";oId "Artery-Tibial_00210951";is.last "FALSE";is.first "FALSE";is.singleExon "FALSE"
chr2	transdecoder	exon	237749199	237749324	.	+	.	transcript_id "DNTX_00150475";transcript_type "protein_coding";transcript_biotype "protein_coding";exon_number "12";gene_id "XLOC_017219";gene_name "LRRFIP1";class_code "j";oId "Artery-Tibial_00210951";is.last "FALSE";is.first "FALSE";is.singleExon "FALSE"
chr2	transdecoder	exon	237751200	237751271	.	+	.	transcript_id "DNTX_00150475";transcript_type "protein_coding";transcript_biotype "protein_coding";exon_number "13";gene_id "XLOC_017219";gene_name "LRRFIP1";class_code "j";oId "Artery-Tibial_00210951";is.last "FALSE";is.first "FALSE";is.singleExon "FALSE"
chr2	transdecoder	exon	237753309	237753479	.	+	.	transcript_id "DNTX_00150475";transcript_type "protein_coding";transcript_biotype "protein_coding";exon_number "14";gene_id "XLOC_017219";gene_name "LRRFIP1";class_code "j";oId "Artery-Tibial_00210951";is.last "FALSE";is.first "FALSE";is.singleExon "FALSE"
chr2	transdecoder	exon	237756095	237756187	.	+	.	transcript_id "DNTX_00150475";transcript_type "protein_coding";transcript_biotype "protein_coding";exon_number "15";gene_id "XLOC_017219";gene_name "LRRFIP1";class_code "j";oId "Artery-Tibial_00210951";is.last "FALSE";is.first "FALSE";is.singleExon "FALSE"
chr2	transdecoder	exon	237760064	237760205	.	+	.	transcript_id "DNTX_00150475";transcript_type "protein_coding";transcript_biotype "protein_coding";exon_number "16";gene_id "XLOC_017219";gene_name "LRRFIP1";class_code "j";oId "Artery-Tibial_00210951";is.last "FALSE";is.first "FALSE";is.singleExon "FALSE"
chr2	transdecoder	exon	237769943	237769992	.	+	.	transcript_id "DNTX_00150475";transcript_type "protein_coding";transcript_biotype "protein_coding";exon_number "17";gene_id "XLOC_017219";gene_name "LRRFIP1";class_code "j";oId "Artery-Tibial_00210951";is.last "FALSE";is.first "FALSE";is.singleExon "FALSE"
chr2	transdecoder	exon	237772081	237772198	.	+	.	transcript_id "DNTX_00150475";transcript_type "protein_coding";transcript_biotype "protein_coding";exon_number "18";gene_id "XLOC_017219";gene_name "LRRFIP1";class_code "j";oId "Artery-Tibial_00210951";is.last "FALSE";is.first "FALSE";is.singleExon "FALSE"
chr2	transdecoder	exon	237772866	237772945	.	+	.	transcript_id "DNTX_00150475";transcript_type "protein_coding";transcript_biotype "protein_coding";exon_number "19";gene_id "XLOC_017219";gene_name "LRRFIP1";class_code "j";oId "Artery-Tibial_00210951";is.last "FALSE";is.first "FALSE";is.singleExon "FALSE"
chr2	transdecoder	exon	237774358	237774462	.	+	.	transcript_id "DNTX_00150475";transcript_type "protein_coding";transcript_biotype "protein_coding";exon_number "20";gene_id "XLOC_017219";gene_name "LRRFIP1";class_code "j";oId "Artery-Tibial_00210951";is.last "FALSE";is.first "FALSE";is.singleExon "FALSE"
chr2	transdecoder	exon	237779422	237780309	.	+	.	transcript_id "DNTX_00150475";transcript_type "protein_coding";transcript_biotype "protein_coding";exon_number "21";gene_id "XLOC_017219";gene_name "LRRFIP1";class_code "j";oId "Artery-Tibial_00210951";is.last "TRUE";is.first "FALSE";is.singleExon "FALSE"
chr2	transdecoder	five_prime_UTR	237627583	237627650	.	+	.	transcript_id "DNTX_00150475";transcript_type "protein_coding";transcript_biotype "protein_coding";gene_id "XLOC_017219";gene_name "LRRFIP1";class_code "j";oId "Artery-Tibial_00210951";is.last "FALSE";is.first "FALSE";is.singleExon "FALSE"
chr2	transdecoder	start_codon	237627651	237627653	.	+	0	transcript_id "DNTX_00150475";transcript_type "protein_coding";transcript_biotype "protein_coding";gene_id "XLOC_017219";gene_name "LRRFIP1";class_code "j";oId "Artery-Tibial_00210951";is.last "FALSE";is.first "FALSE";is.singleExon "FALSE"
chr2	transdecoder	CDS	237627651	237627740	.	+	0	transcript_id "DNTX_00150475";transcript_type "protein_coding";transcript_biotype "protein_coding";gene_id "XLOC_017219";gene_name "LRRFIP1";class_code "j";oId "Artery-Tibial_00210951";is.last "FALSE";is.first "FALSE";is.singleExon "FALSE"
chr2	transdecoder	CDS	237708544	237708630	.	+	0	transcript_id "DNTX_00150475";transcript_type "protein_coding";transcript_biotype "protein_coding";gene_id "XLOC_017219";gene_name "LRRFIP1";class_code "j";oId "Artery-Tibial_00210951";is.last "FALSE";is.first "FALSE";is.singleExon "FALSE"
chr2	transdecoder	CDS	237714259	237714276	.	+	0	transcript_id "DNTX_00150475";transcript_type "protein_coding";transcript_biotype "protein_coding";gene_id "XLOC_017219";gene_name "LRRFIP1";class_code "j";oId "Artery-Tibial_00210951";is.last "FALSE";is.first "FALSE";is.singleExon "FALSE"
chr2	transdecoder	CDS	237717762	237717809	.	+	0	transcript_id "DNTX_00150475";transcript_type "protein_coding";transcript_biotype "protein_coding";gene_id "XLOC_017219";gene_name "LRRFIP1";class_code "j";oId "Artery-Tibial_00210951";is.last "FALSE";is.first "FALSE";is.singleExon "FALSE"
chr2	transdecoder	CDS	237719523	237719567	.	+	0	transcript_id "DNTX_00150475";transcript_type "protein_coding";transcript_biotype "protein_coding";gene_id "XLOC_017219";gene_name "LRRFIP1";class_code "j";oId "Artery-Tibial_00210951";is.last "FALSE";is.first "FALSE";is.singleExon "FALSE"
chr2	transdecoder	CDS	237720772	237720822	.	+	0	transcript_id "DNTX_00150475";transcript_type "protein_coding";transcript_biotype "protein_coding";gene_id "XLOC_017219";gene_name "LRRFIP1";class_code "j";oId "Artery-Tibial_00210951";is.last "FALSE";is.first "FALSE";is.singleExon "FALSE"
chr2	transdecoder	CDS	237727876	237727935	.	+	0	transcript_id "DNTX_00150475";transcript_type "protein_coding";transcript_biotype "protein_coding";gene_id "XLOC_017219";gene_name "LRRFIP1";class_code "j";oId "Artery-Tibial_00210951";is.last "FALSE";is.first "FALSE";is.singleExon "FALSE"
chr2	transdecoder	CDS	237733774	237733818	.	+	0	transcript_id "DNTX_00150475";transcript_type "protein_coding";transcript_biotype "protein_coding";gene_id "XLOC_017219";gene_name "LRRFIP1";class_code "j";oId "Artery-Tibial_00210951";is.last "FALSE";is.first "FALSE";is.singleExon "FALSE"
chr2	transdecoder	CDS	237735268	237735333	.	+	0	transcript_id "DNTX_00150475";transcript_type "protein_coding";transcript_biotype "protein_coding";gene_id "XLOC_017219";gene_name "LRRFIP1";class_code "j";oId "Artery-Tibial_00210951";is.last "FALSE";is.first "FALSE";is.singleExon "FALSE"
chr2	transdecoder	CDS	237739232	237739309	.	+	0	transcript_id "DNTX_00150475";transcript_type "protein_coding";transcript_biotype "protein_coding";gene_id "XLOC_017219";gene_name "LRRFIP1";class_code "j";oId "Artery-Tibial_00210951";is.last "FALSE";is.first "FALSE";is.singleExon "FALSE"
chr2	transdecoder	CDS	237748364	237748399	.	+	0	transcript_id "DNTX_00150475";transcript_type "protein_coding";transcript_biotype "protein_coding";gene_id "XLOC_017219";gene_name "LRRFIP1";class_code "j";oId "Artery-Tibial_00210951";is.last "FALSE";is.first "FALSE";is.singleExon "FALSE"
chr2	transdecoder	CDS	237749199	237749324	.	+	0	transcript_id "DNTX_00150475";transcript_type "protein_coding";transcript_biotype "protein_coding";gene_id "XLOC_017219";gene_name "LRRFIP1";class_code "j";oId "Artery-Tibial_00210951";is.last "FALSE";is.first "FALSE";is.singleExon "FALSE"
chr2	transdecoder	CDS	237751200	237751271	.	+	0	transcript_id "DNTX_00150475";transcript_type "protein_coding";transcript_biotype "protein_coding";gene_id "XLOC_017219";gene_name "LRRFIP1";class_code "j";oId "Artery-Tibial_00210951";is.last "FALSE";is.first "FALSE";is.singleExon "FALSE"
chr2	transdecoder	CDS	237753309	237753479	.	+	0	transcript_id "DNTX_00150475";transcript_type "protein_coding";transcript_biotype "protein_coding";gene_id "XLOC_017219";gene_name "LRRFIP1";class_code "j";oId "Artery-Tibial_00210951";is.last "FALSE";is.first "FALSE";is.singleExon "FALSE"
chr2	transdecoder	CDS	237756095	237756187	.	+	0	transcript_id "DNTX_00150475";transcript_type "protein_coding";transcript_biotype "protein_coding";gene_id "XLOC_017219";gene_name "LRRFIP1";class_code "j";oId "Artery-Tibial_00210951";is.last "FALSE";is.first "FALSE";is.singleExon "FALSE"
chr2	transdecoder	CDS	237760064	237760205	.	+	0	transcript_id "DNTX_00150475";transcript_type "protein_coding";transcript_biotype "protein_coding";gene_id "XLOC_017219";gene_name "LRRFIP1";class_code "j";oId "Artery-Tibial_00210951";is.last "FALSE";is.first "FALSE";is.singleExon "FALSE"
chr2	transdecoder	CDS	237769943	237769992	.	+	2	transcript_id "DNTX_00150475";transcript_type "protein_coding";transcript_biotype "protein_coding";gene_id "XLOC_017219";gene_name "LRRFIP1";class_code "j";oId "Artery-Tibial_00210951";is.last "FALSE";is.first "FALSE";is.singleExon "FALSE"
chr2	transdecoder	CDS	237772081	237772198	.	+	0	transcript_id "DNTX_00150475";transcript_type "protein_coding";transcript_biotype "protein_coding";gene_id "XLOC_017219";gene_name "LRRFIP1";class_code "j";oId "Artery-Tibial_00210951";is.last "FALSE";is.first "FALSE";is.singleExon "FALSE"
chr2	transdecoder	CDS	237772866	237772945	.	+	2	transcript_id "DNTX_00150475";transcript_type "protein_coding";transcript_biotype "protein_coding";gene_id "XLOC_017219";gene_name "LRRFIP1";class_code "j";oId "Artery-Tibial_00210951";is.last "FALSE";is.first "FALSE";is.singleExon "FALSE"
chr2	transdecoder	CDS	237774358	237774462	.	+	0	transcript_id "DNTX_00150475";transcript_type "protein_coding";transcript_biotype "protein_coding";gene_id "XLOC_017219";gene_name "LRRFIP1";class_code "j";oId "Artery-Tibial_00210951";is.last "FALSE";is.first "FALSE";is.singleExon "FALSE"
chr2	transdecoder	CDS	237779422	237779529	.	+	0	transcript_id "DNTX_00150475";transcript_type "protein_coding";transcript_biotype "protein_coding";gene_id "XLOC_017219";gene_name "LRRFIP1";class_code "j";oId "Artery-Tibial_00210951";is.last "FALSE";is.first "FALSE";is.singleExon "FALSE"
chr2	transdecoder	stop_codon	237779530	237779532	.	+	0	transcript_id "DNTX_00150475";transcript_type "protein_coding";transcript_biotype "protein_coding";gene_id "XLOC_017219";gene_name "LRRFIP1";class_code "j";oId "Artery-Tibial_00210951";is.last "FALSE";is.first "FALSE";is.singleExon "FALSE"
chr2	transdecoder	three_prime_UTR	237779533	237780309	.	+	.	transcript_id "DNTX_00150475";transcript_type "protein_coding";transcript_biotype "protein_coding";gene_id "XLOC_017219";gene_name "LRRFIP1";class_code "j";oId "Artery-Tibial_00210951";is.last "FALSE";is.first "FALSE";is.singleExon "FALSE"
chr2	transdecoder	transcript	237627584	237780309	.	+	.	transcript_id "DNTX_00147489";transcript_type "protein_coding";transcript_biotype "protein_coding";gene_id "XLOC_017219";gene_name "LRRFIP1";class_code "j";oId "Muscle-Skeletal_00185258";is.last "FALSE";is.first "FALSE";is.singleExon "FALSE"
chr2	transdecoder	exon	237627584	237627740	.	+	.	transcript_id "DNTX_00147489";transcript_type "protein_coding";transcript_biotype "protein_coding";exon_number "1";gene_id "XLOC_017219";gene_name "LRRFIP1";class_code "j";oId "Muscle-Skeletal_00185258";is.last "FALSE";novel_exon_id "nvl_exon124819";novel_exon_type "novel_TSS";is.first "TRUE";is.singleExon "FALSE"
chr2	transdecoder	exon	237708544	237708630	.	+	.	transcript_id "DNTX_00147489";transcript_type "protein_coding";transcript_biotype "protein_coding";exon_number "2";gene_id "XLOC_017219";gene_name "LRRFIP1";class_code "j";oId "Muscle-Skeletal_00185258";is.last "FALSE";is.first "FALSE";is.singleExon "FALSE"
chr2	transdecoder	exon	237714259	237714276	.	+	.	transcript_id "DNTX_00147489";transcript_type "protein_coding";transcript_biotype "protein_coding";exon_number "3";gene_id "XLOC_017219";gene_name "LRRFIP1";class_code "j";oId "Muscle-Skeletal_00185258";is.last "FALSE";is.first "FALSE";is.singleExon "FALSE"
chr2	transdecoder	exon	237717762	237717809	.	+	.	transcript_id "DNTX_00147489";transcript_type "protein_coding";transcript_biotype "protein_coding";exon_number "4";gene_id "XLOC_017219";gene_name "LRRFIP1";class_code "j";oId "Muscle-Skeletal_00185258";is.last "FALSE";is.first "FALSE";is.singleExon "FALSE"
chr2	transdecoder	exon	237719523	237719567	.	+	.	transcript_id "DNTX_00147489";transcript_type "protein_coding";transcript_biotype "protein_coding";exon_number "5";gene_id "XLOC_017219";gene_name "LRRFIP1";class_code "j";oId "Muscle-Skeletal_00185258";is.last "FALSE";is.first "FALSE";is.singleExon "FALSE"
chr2	transdecoder	exon	237720772	237720822	.	+	.	transcript_id "DNTX_00147489";transcript_type "protein_coding";transcript_biotype "protein_coding";exon_number "6";gene_id "XLOC_017219";gene_name "LRRFIP1";class_code "j";oId "Muscle-Skeletal_00185258";is.last "FALSE";is.first "FALSE";is.singleExon "FALSE"
chr2	transdecoder	exon	237727876	237727935	.	+	.	transcript_id "DNTX_00147489";transcript_type "protein_coding";transcript_biotype "protein_coding";exon_number "7";gene_id "XLOC_017219";gene_name "LRRFIP1";class_code "j";oId "Muscle-Skeletal_00185258";is.last "FALSE";is.first "FALSE";is.singleExon "FALSE"
chr2	transdecoder	exon	237729780	237729842	.	+	.	transcript_id "DNTX_00147489";transcript_type "protein_coding";transcript_biotype "protein_coding";exon_number "8";gene_id "XLOC_017219";gene_name "LRRFIP1";class_code "j";oId "Muscle-Skeletal_00185258";is.last "FALSE";is.first "FALSE";is.singleExon "FALSE"
chr2	transdecoder	exon	237735268	237735333	.	+	.	transcript_id "DNTX_00147489";transcript_type "protein_coding";transcript_biotype "protein_coding";exon_number "9";gene_id "XLOC_017219";gene_name "LRRFIP1";class_code "j";oId "Muscle-Skeletal_00185258";is.last "FALSE";is.first "FALSE";is.singleExon "FALSE"
chr2	transdecoder	exon	237739232	237739309	.	+	.	transcript_id "DNTX_00147489";transcript_type "protein_coding";transcript_biotype "protein_coding";exon_number "10";gene_id "XLOC_017219";gene_name "LRRFIP1";class_code "j";oId "Muscle-Skeletal_00185258";is.last "FALSE";is.first "FALSE";is.singleExon "FALSE"
chr2	transdecoder	exon	237748364	237748399	.	+	.	transcript_id "DNTX_00147489";transcript_type "protein_coding";transcript_biotype "protein_coding";exon_number "11";gene_id "XLOC_017219";gene_name "LRRFIP1";class_code "j";oId "Muscle-Skeletal_00185258";is.last "FALSE";is.first "FALSE";is.singleExon "FALSE"
chr2	transdecoder	exon	237749199	237749324	.	+	.	transcript_id "DNTX_00147489";transcript_type "protein_coding";transcript_biotype "protein_coding";exon_number "12";gene_id "XLOC_017219";gene_name "LRRFIP1";class_code "j";oId "Muscle-Skeletal_00185258";is.last "FALSE";is.first "FALSE";is.singleExon "FALSE"
chr2	transdecoder	exon	237751200	237751271	.	+	.	transcript_id "DNTX_00147489";transcript_type "protein_coding";transcript_biotype "protein_coding";exon_number "13";gene_id "XLOC_017219";gene_name "LRRFIP1";class_code "j";oId "Muscle-Skeletal_00185258";is.last "FALSE";is.first "FALSE";is.singleExon "FALSE"
chr2	transdecoder	exon	237753309	237753479	.	+	.	transcript_id "DNTX_00147489";transcript_type "protein_coding";transcript_biotype "protein_coding";exon_number "14";gene_id "XLOC_017219";gene_name "LRRFIP1";class_code "j";oId "Muscle-Skeletal_00185258";is.last "FALSE";is.first "FALSE";is.singleExon "FALSE"
chr2	transdecoder	exon	237756095	237756187	.	+	.	transcript_id "DNTX_00147489";transcript_type "protein_coding";transcript_biotype "protein_coding";exon_number "15";gene_id "XLOC_017219";gene_name "LRRFIP1";class_code "j";oId "Muscle-Skeletal_00185258";is.last "FALSE";is.first "FALSE";is.singleExon "FALSE"
chr2	transdecoder	exon	237757456	237757548	.	+	.	transcript_id "DNTX_00147489";transcript_type "protein_coding";transcript_biotype "protein_coding";exon_number "16";gene_id "XLOC_017219";gene_name "LRRFIP1";class_code "j";oId "Muscle-Skeletal_00185258";is.last "FALSE";is.first "FALSE";is.singleExon "FALSE"
chr2	transdecoder	exon	237758729	237758821	.	+	.	transcript_id "DNTX_00147489";transcript_type "protein_coding";transcript_biotype "protein_coding";exon_number "17";gene_id "XLOC_017219";gene_name "LRRFIP1";class_code "j";oId "Muscle-Skeletal_00185258";is.last "FALSE";is.first "FALSE";is.singleExon "FALSE"
chr2	transdecoder	exon	237760064	237760205	.	+	.	transcript_id "DNTX_00147489";transcript_type "protein_coding";transcript_biotype "protein_coding";exon_number "18";gene_id "XLOC_017219";gene_name "LRRFIP1";class_code "j";oId "Muscle-Skeletal_00185258";is.last "FALSE";is.first "FALSE";is.singleExon "FALSE"
chr2	transdecoder	exon	237769943	237769992	.	+	.	transcript_id "DNTX_00147489";transcript_type "protein_coding";transcript_biotype "protein_coding";exon_number "19";gene_id "XLOC_017219";gene_name "LRRFIP1";class_code "j";oId "Muscle-Skeletal_00185258";is.last "FALSE";is.first "FALSE";is.singleExon "FALSE"
chr2	transdecoder	exon	237772081	237772198	.	+	.	transcript_id "DNTX_00147489";transcript_type "protein_coding";transcript_biotype "protein_coding";exon_number "20";gene_id "XLOC_017219";gene_name "LRRFIP1";class_code "j";oId "Muscle-Skeletal_00185258";is.last "FALSE";is.first "FALSE";is.singleExon "FALSE"
chr2	transdecoder	exon	237772866	237772945	.	+	.	transcript_id "DNTX_00147489";transcript_type "protein_coding";transcript_biotype "protein_coding";exon_number "21";gene_id "XLOC_017219";gene_name "LRRFIP1";class_code "j";oId "Muscle-Skeletal_00185258";is.last "FALSE";is.first "FALSE";is.singleExon "FALSE"
chr2	transdecoder	exon	237774358	237774462	.	+	.	transcript_id "DNTX_00147489";transcript_type "protein_coding";transcript_biotype "protein_coding";exon_number "22";gene_id "XLOC_017219";gene_name "LRRFIP1";class_code "j";oId "Muscle-Skeletal_00185258";is.last "FALSE";is.first "FALSE";is.singleExon "FALSE"
chr2	transdecoder	exon	237779422	237780309	.	+	.	transcript_id "DNTX_00147489";transcript_type "protein_coding";transcript_biotype "protein_coding";exon_number "23";gene_id "XLOC_017219";gene_name "LRRFIP1";class_code "j";oId "Muscle-Skeletal_00185258";is.last "TRUE";is.first "FALSE";is.singleExon "FALSE"
chr2	transdecoder	five_prime_UTR	237627584	237627650	.	+	.	transcript_id "DNTX_00147489";transcript_type "protein_coding";transcript_biotype "protein_coding";gene_id "XLOC_017219";gene_name "LRRFIP1";class_code "j";oId "Muscle-Skeletal_00185258";is.last "FALSE";is.first "FALSE";is.singleExon "FALSE"
chr2	transdecoder	start_codon	237627651	237627653	.	+	0	transcript_id "DNTX_00147489";transcript_type "protein_coding";transcript_biotype "protein_coding";gene_id "XLOC_017219";gene_name "LRRFIP1";class_code "j";oId "Muscle-Skeletal_00185258";is.last "FALSE";is.first "FALSE";is.singleExon "FALSE"
chr2	transdecoder	CDS	237627651	237627740	.	+	0	transcript_id "DNTX_00147489";transcript_type "protein_coding";transcript_biotype "protein_coding";gene_id "XLOC_017219";gene_name "LRRFIP1";class_code "j";oId "Muscle-Skeletal_00185258";is.last "FALSE";is.first "FALSE";is.singleExon "FALSE"
chr2	transdecoder	CDS	237708544	237708630	.	+	0	transcript_id "DNTX_00147489";transcript_type "protein_coding";transcript_biotype "protein_coding";gene_id "XLOC_017219";gene_name "LRRFIP1";class_code "j";oId "Muscle-Skeletal_00185258";is.last "FALSE";is.first "FALSE";is.singleExon "FALSE"
chr2	transdecoder	CDS	237714259	237714276	.	+	0	transcript_id "DNTX_00147489";transcript_type "protein_coding";transcript_biotype "protein_coding";gene_id "XLOC_017219";gene_name "LRRFIP1";class_code "j";oId "Muscle-Skeletal_00185258";is.last "FALSE";is.first "FALSE";is.singleExon "FALSE"
chr2	transdecoder	CDS	237717762	237717809	.	+	0	transcript_id "DNTX_00147489";transcript_type "protein_coding";transcript_biotype "protein_coding";gene_id "XLOC_017219";gene_name "LRRFIP1";class_code "j";oId "Muscle-Skeletal_00185258";is.last "FALSE";is.first "FALSE";is.singleExon "FALSE"
chr2	transdecoder	CDS	237719523	237719567	.	+	0	transcript_id "DNTX_00147489";transcript_type "protein_coding";transcript_biotype "protein_coding";gene_id "XLOC_017219";gene_name "LRRFIP1";class_code "j";oId "Muscle-Skeletal_00185258";is.last "FALSE";is.first "FALSE";is.singleExon "FALSE"
chr2	transdecoder	CDS	237720772	237720822	.	+	0	transcript_id "DNTX_00147489";transcript_type "protein_coding";transcript_biotype "protein_coding";gene_id "XLOC_017219";gene_name "LRRFIP1";class_code "j";oId "Muscle-Skeletal_00185258";is.last "FALSE";is.first "FALSE";is.singleExon "FALSE"
chr2	transdecoder	CDS	237727876	237727935	.	+	0	transcript_id "DNTX_00147489";transcript_type "protein_coding";transcript_biotype "protein_coding";gene_id "XLOC_017219";gene_name "LRRFIP1";class_code "j";oId "Muscle-Skeletal_00185258";is.last "FALSE";is.first "FALSE";is.singleExon "FALSE"
chr2	transdecoder	CDS	237729780	237729842	.	+	0	transcript_id "DNTX_00147489";transcript_type "protein_coding";transcript_biotype "protein_coding";gene_id "XLOC_017219";gene_name "LRRFIP1";class_code "j";oId "Muscle-Skeletal_00185258";is.last "FALSE";is.first "FALSE";is.singleExon "FALSE"
chr2	transdecoder	CDS	237735268	237735333	.	+	0	transcript_id "DNTX_00147489";transcript_type "protein_coding";transcript_biotype "protein_coding";gene_id "XLOC_017219";gene_name "LRRFIP1";class_code "j";oId "Muscle-Skeletal_00185258";is.last "FALSE";is.first "FALSE";is.singleExon "FALSE"
chr2	transdecoder	CDS	237739232	237739309	.	+	0	transcript_id "DNTX_00147489";transcript_type "protein_coding";transcript_biotype "protein_coding";gene_id "XLOC_017219";gene_name "LRRFIP1";class_code "j";oId "Muscle-Skeletal_00185258";is.last "FALSE";is.first "FALSE";is.singleExon "FALSE"
chr2	transdecoder	CDS	237748364	237748399	.	+	0	transcript_id "DNTX_00147489";transcript_type "protein_coding";transcript_biotype "protein_coding";gene_id "XLOC_017219";gene_name "LRRFIP1";class_code "j";oId "Muscle-Skeletal_00185258";is.last "FALSE";is.first "FALSE";is.singleExon "FALSE"
chr2	transdecoder	CDS	237749199	237749324	.	+	0	transcript_id "DNTX_00147489";transcript_type "protein_coding";transcript_biotype "protein_coding";gene_id "XLOC_017219";gene_name "LRRFIP1";class_code "j";oId "Muscle-Skeletal_00185258";is.last "FALSE";is.first "FALSE";is.singleExon "FALSE"
chr2	transdecoder	CDS	237751200	237751271	.	+	0	transcript_id "DNTX_00147489";transcript_type "protein_coding";transcript_biotype "protein_coding";gene_id "XLOC_017219";gene_name "LRRFIP1";class_code "j";oId "Muscle-Skeletal_00185258";is.last "FALSE";is.first "FALSE";is.singleExon "FALSE"
chr2	transdecoder	CDS	237753309	237753479	.	+	0	transcript_id "DNTX_00147489";transcript_type "protein_coding";transcript_biotype "protein_coding";gene_id "XLOC_017219";gene_name "LRRFIP1";class_code "j";oId "Muscle-Skeletal_00185258";is.last "FALSE";is.first "FALSE";is.singleExon "FALSE"
chr2	transdecoder	CDS	237756095	237756187	.	+	0	transcript_id "DNTX_00147489";transcript_type "protein_coding";transcript_biotype "protein_coding";gene_id "XLOC_017219";gene_name "LRRFIP1";class_code "j";oId "Muscle-Skeletal_00185258";is.last "FALSE";is.first "FALSE";is.singleExon "FALSE"
chr2	transdecoder	CDS	237757456	237757548	.	+	0	transcript_id "DNTX_00147489";transcript_type "protein_coding";transcript_biotype "protein_coding";gene_id "XLOC_017219";gene_name "LRRFIP1";class_code "j";oId "Muscle-Skeletal_00185258";is.last "FALSE";is.first "FALSE";is.singleExon "FALSE"
chr2	transdecoder	CDS	237758729	237758821	.	+	0	transcript_id "DNTX_00147489";transcript_type "protein_coding";transcript_biotype "protein_coding";gene_id "XLOC_017219";gene_name "LRRFIP1";class_code "j";oId "Muscle-Skeletal_00185258";is.last "FALSE";is.first "FALSE";is.singleExon "FALSE"
chr2	transdecoder	CDS	237760064	237760205	.	+	0	transcript_id "DNTX_00147489";transcript_type "protein_coding";transcript_biotype "protein_coding";gene_id "XLOC_017219";gene_name "LRRFIP1";class_code "j";oId "Muscle-Skeletal_00185258";is.last "FALSE";is.first "FALSE";is.singleExon "FALSE"
chr2	transdecoder	CDS	237769943	237769992	.	+	2	transcript_id "DNTX_00147489";transcript_type "protein_coding";transcript_biotype "protein_coding";gene_id "XLOC_017219";gene_name "LRRFIP1";class_code "j";oId "Muscle-Skeletal_00185258";is.last "FALSE";is.first "FALSE";is.singleExon "FALSE"
chr2	transdecoder	CDS	237772081	237772198	.	+	0	transcript_id "DNTX_00147489";transcript_type "protein_coding";transcript_biotype "protein_coding";gene_id "XLOC_017219";gene_name "LRRFIP1";class_code "j";oId "Muscle-Skeletal_00185258";is.last "FALSE";is.first "FALSE";is.singleExon "FALSE"
chr2	transdecoder	CDS	237772866	237772945	.	+	2	transcript_id "DNTX_00147489";transcript_type "protein_coding";transcript_biotype "protein_coding";gene_id "XLOC_017219";gene_name "LRRFIP1";class_code "j";oId "Muscle-Skeletal_00185258";is.last "FALSE";is.first "FALSE";is.singleExon "FALSE"
chr2	transdecoder	CDS	237774358	237774462	.	+	0	transcript_id "DNTX_00147489";transcript_type "protein_coding";transcript_biotype "protein_coding";gene_id "XLOC_017219";gene_name "LRRFIP1";class_code "j";oId "Muscle-Skeletal_00185258";is.last "FALSE";is.first "FALSE";is.singleExon "FALSE"
chr2	transdecoder	CDS	237779422	237779529	.	+	0	transcript_id "DNTX_00147489";transcript_type "protein_coding";transcript_biotype "protein_coding";gene_id "XLOC_017219";gene_name "LRRFIP1";class_code "j";oId "Muscle-Skeletal_00185258";is.last "FALSE";is.first "FALSE";is.singleExon "FALSE"
chr2	transdecoder	stop_codon	237779530	237779532	.	+	0	transcript_id "DNTX_00147489";transcript_type "protein_coding";transcript_biotype "protein_coding";gene_id "XLOC_017219";gene_name "LRRFIP1";class_code "j";oId "Muscle-Skeletal_00185258";is.last "FALSE";is.first "FALSE";is.singleExon "FALSE"
chr2	transdecoder	three_prime_UTR	237779533	237780309	.	+	.	transcript_id "DNTX_00147489";transcript_type "protein_coding";transcript_biotype "protein_coding";gene_id "XLOC_017219";gene_name "LRRFIP1";class_code "j";oId "Muscle-Skeletal_00185258";is.last "FALSE";is.first "FALSE";is.singleExon "FALSE"
chr2	transdecoder	transcript	237627584	237780309	.	+	.	transcript_id "DNTX_00151633";transcript_type "protein_coding";transcript_biotype "protein_coding";gene_id "XLOC_017219";gene_name "LRRFIP1";class_code "j";oId "Pituitary_00254849";is.last "FALSE";is.first "FALSE";is.singleExon "FALSE"
chr2	transdecoder	exon	237627584	237627740	.	+	.	transcript_id "DNTX_00151633";transcript_type "protein_coding";transcript_biotype "protein_coding";exon_number "1";gene_id "XLOC_017219";gene_name "LRRFIP1";class_code "j";oId "Pituitary_00254849";is.last "FALSE";novel_exon_id "nvl_exon124819";novel_exon_type "novel_TSS";is.first "TRUE";is.singleExon "FALSE"
chr2	transdecoder	exon	237708544	237708630	.	+	.	transcript_id "DNTX_00151633";transcript_type "protein_coding";transcript_biotype "protein_coding";exon_number "2";gene_id "XLOC_017219";gene_name "LRRFIP1";class_code "j";oId "Pituitary_00254849";is.last "FALSE";is.first "FALSE";is.singleExon "FALSE"
chr2	transdecoder	exon	237714259	237714276	.	+	.	transcript_id "DNTX_00151633";transcript_type "protein_coding";transcript_biotype "protein_coding";exon_number "3";gene_id "XLOC_017219";gene_name "LRRFIP1";class_code "j";oId "Pituitary_00254849";is.last "FALSE";is.first "FALSE";is.singleExon "FALSE"
chr2	transdecoder	exon	237717762	237717809	.	+	.	transcript_id "DNTX_00151633";transcript_type "protein_coding";transcript_biotype "protein_coding";exon_number "4";gene_id "XLOC_017219";gene_name "LRRFIP1";class_code "j";oId "Pituitary_00254849";is.last "FALSE";is.first "FALSE";is.singleExon "FALSE"
chr2	transdecoder	exon	237719523	237719567	.	+	.	transcript_id "DNTX_00151633";transcript_type "protein_coding";transcript_biotype "protein_coding";exon_number "5";gene_id "XLOC_017219";gene_name "LRRFIP1";class_code "j";oId "Pituitary_00254849";is.last "FALSE";is.first "FALSE";is.singleExon "FALSE"
chr2	transdecoder	exon	237720772	237720822	.	+	.	transcript_id "DNTX_00151633";transcript_type "protein_coding";transcript_biotype "protein_coding";exon_number "6";gene_id "XLOC_017219";gene_name "LRRFIP1";class_code "j";oId "Pituitary_00254849";is.last "FALSE";is.first "FALSE";is.singleExon "FALSE"
chr2	transdecoder	exon	237739232	237739309	.	+	.	transcript_id "DNTX_00151633";transcript_type "protein_coding";transcript_biotype "protein_coding";exon_number "7";gene_id "XLOC_017219";gene_name "LRRFIP1";class_code "j";oId "Pituitary_00254849";is.last "FALSE";is.first "FALSE";is.singleExon "FALSE"
chr2	transdecoder	exon	237748364	237748399	.	+	.	transcript_id "DNTX_00151633";transcript_type "protein_coding";transcript_biotype "protein_coding";exon_number "8";gene_id "XLOC_017219";gene_name "LRRFIP1";class_code "j";oId "Pituitary_00254849";is.last "FALSE";is.first "FALSE";is.singleExon "FALSE"
chr2	transdecoder	exon	237749199	237749324	.	+	.	transcript_id "DNTX_00151633";transcript_type "protein_coding";transcript_biotype "protein_coding";exon_number "9";gene_id "XLOC_017219";gene_name "LRRFIP1";class_code "j";oId "Pituitary_00254849";is.last "FALSE";is.first "FALSE";is.singleExon "FALSE"
chr2	transdecoder	exon	237753309	237753479	.	+	.	transcript_id "DNTX_00151633";transcript_type "protein_coding";transcript_biotype "protein_coding";exon_number "10";gene_id "XLOC_017219";gene_name "LRRFIP1";class_code "j";oId "Pituitary_00254849";is.last "FALSE";is.first "FALSE";is.singleExon "FALSE"
chr2	transdecoder	exon	237756095	237756187	.	+	.	transcript_id "DNTX_00151633";transcript_type "protein_coding";transcript_biotype "protein_coding";exon_number "11";gene_id "XLOC_017219";gene_name "LRRFIP1";class_code "j";oId "Pituitary_00254849";is.last "FALSE";is.first "FALSE";is.singleExon "FALSE"
chr2	transdecoder	exon	237760064	237760205	.	+	.	transcript_id "DNTX_00151633";transcript_type "protein_coding";transcript_biotype "protein_coding";exon_number "12";gene_id "XLOC_017219";gene_name "LRRFIP1";class_code "j";oId "Pituitary_00254849";is.last "FALSE";is.first "FALSE";is.singleExon "FALSE"
chr2	transdecoder	exon	237769943	237769992	.	+	.	transcript_id "DNTX_00151633";transcript_type "protein_coding";transcript_biotype "protein_coding";exon_number "13";gene_id "XLOC_017219";gene_name "LRRFIP1";class_code "j";oId "Pituitary_00254849";is.last "FALSE";is.first "FALSE";is.singleExon "FALSE"
chr2	transdecoder	exon	237772081	237772198	.	+	.	transcript_id "DNTX_00151633";transcript_type "protein_coding";transcript_biotype "protein_coding";exon_number "14";gene_id "XLOC_017219";gene_name "LRRFIP1";class_code "j";oId "Pituitary_00254849";is.last "FALSE";is.first "FALSE";is.singleExon "FALSE"
chr2	transdecoder	exon	237772866	237772945	.	+	.	transcript_id "DNTX_00151633";transcript_type "protein_coding";transcript_biotype "protein_coding";exon_number "15";gene_id "XLOC_017219";gene_name "LRRFIP1";class_code "j";oId "Pituitary_00254849";is.last "FALSE";is.first "FALSE";is.singleExon "FALSE"
chr2	transdecoder	exon	237774358	237774462	.	+	.	transcript_id "DNTX_00151633";transcript_type "protein_coding";transcript_biotype "protein_coding";exon_number "16";gene_id "XLOC_017219";gene_name "LRRFIP1";class_code "j";oId "Pituitary_00254849";is.last "FALSE";is.first "FALSE";is.singleExon "FALSE"
chr2	transdecoder	exon	237779422	237780309	.	+	.	transcript_id "DNTX_00151633";transcript_type "protein_coding";transcript_biotype "protein_coding";exon_number "17";gene_id "XLOC_017219";gene_name "LRRFIP1";class_code "j";oId "Pituitary_00254849";is.last "TRUE";is.first "FALSE";is.singleExon "FALSE"
chr2	transdecoder	five_prime_UTR	237627584	237627650	.	+	.	transcript_id "DNTX_00151633";transcript_type "protein_coding";transcript_biotype "protein_coding";gene_id "XLOC_017219";gene_name "LRRFIP1";class_code "j";oId "Pituitary_00254849";is.last "FALSE";is.first "FALSE";is.singleExon "FALSE"
chr2	transdecoder	start_codon	237627651	237627653	.	+	0	transcript_id "DNTX_00151633";transcript_type "protein_coding";transcript_biotype "protein_coding";gene_id "XLOC_017219";gene_name "LRRFIP1";class_code "j";oId "Pituitary_00254849";is.last "FALSE";is.first "FALSE";is.singleExon "FALSE"
chr2	transdecoder	CDS	237627651	237627740	.	+	0	transcript_id "DNTX_00151633";transcript_type "protein_coding";transcript_biotype "protein_coding";gene_id "XLOC_017219";gene_name "LRRFIP1";class_code "j";oId "Pituitary_00254849";is.last "FALSE";is.first "FALSE";is.singleExon "FALSE"
chr2	transdecoder	CDS	237708544	237708630	.	+	0	transcript_id "DNTX_00151633";transcript_type "protein_coding";transcript_biotype "protein_coding";gene_id "XLOC_017219";gene_name "LRRFIP1";class_code "j";oId "Pituitary_00254849";is.last "FALSE";is.first "FALSE";is.singleExon "FALSE"
chr2	transdecoder	CDS	237714259	237714276	.	+	0	transcript_id "DNTX_00151633";transcript_type "protein_coding";transcript_biotype "protein_coding";gene_id "XLOC_017219";gene_name "LRRFIP1";class_code "j";oId "Pituitary_00254849";is.last "FALSE";is.first "FALSE";is.singleExon "FALSE"
chr2	transdecoder	CDS	237717762	237717809	.	+	0	transcript_id "DNTX_00151633";transcript_type "protein_coding";transcript_biotype "protein_coding";gene_id "XLOC_017219";gene_name "LRRFIP1";class_code "j";oId "Pituitary_00254849";is.last "FALSE";is.first "FALSE";is.singleExon "FALSE"
chr2	transdecoder	CDS	237719523	237719567	.	+	0	transcript_id "DNTX_00151633";transcript_type "protein_coding";transcript_biotype "protein_coding";gene_id "XLOC_017219";gene_name "LRRFIP1";class_code "j";oId "Pituitary_00254849";is.last "FALSE";is.first "FALSE";is.singleExon "FALSE"
chr2	transdecoder	CDS	237720772	237720822	.	+	0	transcript_id "DNTX_00151633";transcript_type "protein_coding";transcript_biotype "protein_coding";gene_id "XLOC_017219";gene_name "LRRFIP1";class_code "j";oId "Pituitary_00254849";is.last "FALSE";is.first "FALSE";is.singleExon "FALSE"
chr2	transdecoder	CDS	237739232	237739309	.	+	0	transcript_id "DNTX_00151633";transcript_type "protein_coding";transcript_biotype "protein_coding";gene_id "XLOC_017219";gene_name "LRRFIP1";class_code "j";oId "Pituitary_00254849";is.last "FALSE";is.first "FALSE";is.singleExon "FALSE"
chr2	transdecoder	CDS	237748364	237748399	.	+	0	transcript_id "DNTX_00151633";transcript_type "protein_coding";transcript_biotype "protein_coding";gene_id "XLOC_017219";gene_name "LRRFIP1";class_code "j";oId "Pituitary_00254849";is.last "FALSE";is.first "FALSE";is.singleExon "FALSE"
chr2	transdecoder	CDS	237749199	237749324	.	+	0	transcript_id "DNTX_00151633";transcript_type "protein_coding";transcript_biotype "protein_coding";gene_id "XLOC_017219";gene_name "LRRFIP1";class_code "j";oId "Pituitary_00254849";is.last "FALSE";is.first "FALSE";is.singleExon "FALSE"
chr2	transdecoder	CDS	237753309	237753479	.	+	0	transcript_id "DNTX_00151633";transcript_type "protein_coding";transcript_biotype "protein_coding";gene_id "XLOC_017219";gene_name "LRRFIP1";class_code "j";oId "Pituitary_00254849";is.last "FALSE";is.first "FALSE";is.singleExon "FALSE"
chr2	transdecoder	CDS	237756095	237756187	.	+	0	transcript_id "DNTX_00151633";transcript_type "protein_coding";transcript_biotype "protein_coding";gene_id "XLOC_017219";gene_name "LRRFIP1";class_code "j";oId "Pituitary_00254849";is.last "FALSE";is.first "FALSE";is.singleExon "FALSE"
chr2	transdecoder	CDS	237760064	237760205	.	+	0	transcript_id "DNTX_00151633";transcript_type "protein_coding";transcript_biotype "protein_coding";gene_id "XLOC_017219";gene_name "LRRFIP1";class_code "j";oId "Pituitary_00254849";is.last "FALSE";is.first "FALSE";is.singleExon "FALSE"
chr2	transdecoder	CDS	237769943	237769992	.	+	2	transcript_id "DNTX_00151633";transcript_type "protein_coding";transcript_biotype "protein_coding";gene_id "XLOC_017219";gene_name "LRRFIP1";class_code "j";oId "Pituitary_00254849";is.last "FALSE";is.first "FALSE";is.singleExon "FALSE"
chr2	transdecoder	CDS	237772081	237772198	.	+	0	transcript_id "DNTX_00151633";transcript_type "protein_coding";transcript_biotype "protein_coding";gene_id "XLOC_017219";gene_name "LRRFIP1";class_code "j";oId "Pituitary_00254849";is.last "FALSE";is.first "FALSE";is.singleExon "FALSE"
chr2	transdecoder	CDS	237772866	237772945	.	+	2	transcript_id "DNTX_00151633";transcript_type "protein_coding";transcript_biotype "protein_coding";gene_id "XLOC_017219";gene_name "LRRFIP1";class_code "j";oId "Pituitary_00254849";is.last "FALSE";is.first "FALSE";is.singleExon "FALSE"
chr2	transdecoder	CDS	237774358	237774462	.	+	0	transcript_id "DNTX_00151633";transcript_type "protein_coding";transcript_biotype "protein_coding";gene_id "XLOC_017219";gene_name "LRRFIP1";class_code "j";oId "Pituitary_00254849";is.last "FALSE";is.first "FALSE";is.singleExon "FALSE"
chr2	transdecoder	CDS	237779422	237779529	.	+	0	transcript_id "DNTX_00151633";transcript_type "protein_coding";transcript_biotype "protein_coding";gene_id "XLOC_017219";gene_name "LRRFIP1";class_code "j";oId "Pituitary_00254849";is.last "FALSE";is.first "FALSE";is.singleExon "FALSE"
chr2	transdecoder	stop_codon	237779530	237779532	.	+	0	transcript_id "DNTX_00151633";transcript_type "protein_coding";transcript_biotype "protein_coding";gene_id "XLOC_017219";gene_name "LRRFIP1";class_code "j";oId "Pituitary_00254849";is.last "FALSE";is.first "FALSE";is.singleExon "FALSE"
chr2	transdecoder	three_prime_UTR	237779533	237780309	.	+	.	transcript_id "DNTX_00151633";transcript_type "protein_coding";transcript_biotype "protein_coding";gene_id "XLOC_017219";gene_name "LRRFIP1";class_code "j";oId "Pituitary_00254849";is.last "FALSE";is.first "FALSE";is.singleExon "FALSE"
chr2	transdecoder	transcript	237627584	237780309	.	+	.	transcript_id "DNTX_00152234";transcript_type "protein_coding";transcript_biotype "protein_coding";gene_id "XLOC_017219";gene_name "LRRFIP1";class_code "j";oId "Esophagus-GastroesophagealJunction_00207526";is.last "FALSE";is.first "FALSE";is.singleExon "FALSE"
chr2	transdecoder	exon	237627584	237627740	.	+	.	transcript_id "DNTX_00152234";transcript_type "protein_coding";transcript_biotype "protein_coding";exon_number "1";gene_id "XLOC_017219";gene_name "LRRFIP1";class_code "j";oId "Esophagus-GastroesophagealJunction_00207526";is.last "FALSE";novel_exon_id "nvl_exon124819";novel_exon_type "novel_TSS";is.first "TRUE";is.singleExon "FALSE"
chr2	transdecoder	exon	237708544	237708630	.	+	.	transcript_id "DNTX_00152234";transcript_type "protein_coding";transcript_biotype "protein_coding";exon_number "2";gene_id "XLOC_017219";gene_name "LRRFIP1";class_code "j";oId "Esophagus-GastroesophagealJunction_00207526";is.last "FALSE";is.first "FALSE";is.singleExon "FALSE"
chr2	transdecoder	exon	237714259	237714276	.	+	.	transcript_id "DNTX_00152234";transcript_type "protein_coding";transcript_biotype "protein_coding";exon_number "3";gene_id "XLOC_017219";gene_name "LRRFIP1";class_code "j";oId "Esophagus-GastroesophagealJunction_00207526";is.last "FALSE";is.first "FALSE";is.singleExon "FALSE"
chr2	transdecoder	exon	237717762	237717809	.	+	.	transcript_id "DNTX_00152234";transcript_type "protein_coding";transcript_biotype "protein_coding";exon_number "4";gene_id "XLOC_017219";gene_name "LRRFIP1";class_code "j";oId "Esophagus-GastroesophagealJunction_00207526";is.last "FALSE";is.first "FALSE";is.singleExon "FALSE"
chr2	transdecoder	exon	237719523	237719567	.	+	.	transcript_id "DNTX_00152234";transcript_type "protein_coding";transcript_biotype "protein_coding";exon_number "5";gene_id "XLOC_017219";gene_name "LRRFIP1";class_code "j";oId "Esophagus-GastroesophagealJunction_00207526";is.last "FALSE";is.first "FALSE";is.singleExon "FALSE"
chr2	transdecoder	exon	237720772	237720822	.	+	.	transcript_id "DNTX_00152234";transcript_type "protein_coding";transcript_biotype "protein_coding";exon_number "6";gene_id "XLOC_017219";gene_name "LRRFIP1";class_code "j";oId "Esophagus-GastroesophagealJunction_00207526";is.last "FALSE";is.first "FALSE";is.singleExon "FALSE"
chr2	transdecoder	exon	237733774	237733818	.	+	.	transcript_id "DNTX_00152234";transcript_type "protein_coding";transcript_biotype "protein_coding";exon_number "7";gene_id "XLOC_017219";gene_name "LRRFIP1";class_code "j";oId "Esophagus-GastroesophagealJunction_00207526";is.last "FALSE";is.first "FALSE";is.singleExon "FALSE"
chr2	transdecoder	exon	237735268	237735333	.	+	.	transcript_id "DNTX_00152234";transcript_type "protein_coding";transcript_biotype "protein_coding";exon_number "8";gene_id "XLOC_017219";gene_name "LRRFIP1";class_code "j";oId "Esophagus-GastroesophagealJunction_00207526";is.last "FALSE";is.first "FALSE";is.singleExon "FALSE"
chr2	transdecoder	exon	237739232	237739309	.	+	.	transcript_id "DNTX_00152234";transcript_type "protein_coding";transcript_biotype "protein_coding";exon_number "9";gene_id "XLOC_017219";gene_name "LRRFIP1";class_code "j";oId "Esophagus-GastroesophagealJunction_00207526";is.last "FALSE";is.first "FALSE";is.singleExon "FALSE"
chr2	transdecoder	exon	237748364	237748399	.	+	.	transcript_id "DNTX_00152234";transcript_type "protein_coding";transcript_biotype "protein_coding";exon_number "10";gene_id "XLOC_017219";gene_name "LRRFIP1";class_code "j";oId "Esophagus-GastroesophagealJunction_00207526";is.last "FALSE";is.first "FALSE";is.singleExon "FALSE"
chr2	transdecoder	exon	237749199	237749324	.	+	.	transcript_id "DNTX_00152234";transcript_type "protein_coding";transcript_biotype "protein_coding";exon_number "11";gene_id "XLOC_017219";gene_name "LRRFIP1";class_code "j";oId "Esophagus-GastroesophagealJunction_00207526";is.last "FALSE";is.first "FALSE";is.singleExon "FALSE"
chr2	transdecoder	exon	237751200	237751271	.	+	.	transcript_id "DNTX_00152234";transcript_type "protein_coding";transcript_biotype "protein_coding";exon_number "12";gene_id "XLOC_017219";gene_name "LRRFIP1";class_code "j";oId "Esophagus-GastroesophagealJunction_00207526";is.last "FALSE";is.first "FALSE";is.singleExon "FALSE"
chr2	transdecoder	exon	237753309	237753479	.	+	.	transcript_id "DNTX_00152234";transcript_type "protein_coding";transcript_biotype "protein_coding";exon_number "13";gene_id "XLOC_017219";gene_name "LRRFIP1";class_code "j";oId "Esophagus-GastroesophagealJunction_00207526";is.last "FALSE";is.first "FALSE";is.singleExon "FALSE"
chr2	transdecoder	exon	237756095	237756187	.	+	.	transcript_id "DNTX_00152234";transcript_type "protein_coding";transcript_biotype "protein_coding";exon_number "14";gene_id "XLOC_017219";gene_name "LRRFIP1";class_code "j";oId "Esophagus-GastroesophagealJunction_00207526";is.last "FALSE";is.first "FALSE";is.singleExon "FALSE"
chr2	transdecoder	exon	237760064	237760205	.	+	.	transcript_id "DNTX_00152234";transcript_type "protein_coding";transcript_biotype "protein_coding";exon_number "15";gene_id "XLOC_017219";gene_name "LRRFIP1";class_code "j";oId "Esophagus-GastroesophagealJunction_00207526";is.last "FALSE";is.first "FALSE";is.singleExon "FALSE"
chr2	transdecoder	exon	237769943	237769992	.	+	.	transcript_id "DNTX_00152234";transcript_type "protein_coding";transcript_biotype "protein_coding";exon_number "16";gene_id "XLOC_017219";gene_name "LRRFIP1";class_code "j";oId "Esophagus-GastroesophagealJunction_00207526";is.last "FALSE";is.first "FALSE";is.singleExon "FALSE"
chr2	transdecoder	exon	237772081	237772198	.	+	.	transcript_id "DNTX_00152234";transcript_type "protein_coding";transcript_biotype "protein_coding";exon_number "17";gene_id "XLOC_017219";gene_name "LRRFIP1";class_code "j";oId "Esophagus-GastroesophagealJunction_00207526";is.last "FALSE";is.first "FALSE";is.singleExon "FALSE"
chr2	transdecoder	exon	237772866	237772945	.	+	.	transcript_id "DNTX_00152234";transcript_type "protein_coding";transcript_biotype "protein_coding";exon_number "18";gene_id "XLOC_017219";gene_name "LRRFIP1";class_code "j";oId "Esophagus-GastroesophagealJunction_00207526";is.last "FALSE";is.first "FALSE";is.singleExon "FALSE"
chr2	transdecoder	exon	237774358	237774462	.	+	.	transcript_id "DNTX_00152234";transcript_type "protein_coding";transcript_biotype "protein_coding";exon_number "19";gene_id "XLOC_017219";gene_name "LRRFIP1";class_code "j";oId "Esophagus-GastroesophagealJunction_00207526";is.last "FALSE";is.first "FALSE";is.singleExon "FALSE"
chr2	transdecoder	exon	237779422	237780309	.	+	.	transcript_id "DNTX_00152234";transcript_type "protein_coding";transcript_biotype "protein_coding";exon_number "20";gene_id "XLOC_017219";gene_name "LRRFIP1";class_code "j";oId "Esophagus-GastroesophagealJunction_00207526";is.last "TRUE";is.first "FALSE";is.singleExon "FALSE"
chr2	transdecoder	five_prime_UTR	237627584	237627650	.	+	.	transcript_id "DNTX_00152234";transcript_type "protein_coding";transcript_biotype "protein_coding";gene_id "XLOC_017219";gene_name "LRRFIP1";class_code "j";oId "Esophagus-GastroesophagealJunction_00207526";is.last "FALSE";is.first "FALSE";is.singleExon "FALSE"
chr2	transdecoder	start_codon	237627651	237627653	.	+	0	transcript_id "DNTX_00152234";transcript_type "protein_coding";transcript_biotype "protein_coding";gene_id "XLOC_017219";gene_name "LRRFIP1";class_code "j";oId "Esophagus-GastroesophagealJunction_00207526";is.last "FALSE";is.first "FALSE";is.singleExon "FALSE"
chr2	transdecoder	CDS	237627651	237627740	.	+	0	transcript_id "DNTX_00152234";transcript_type "protein_coding";transcript_biotype "protein_coding";gene_id "XLOC_017219";gene_name "LRRFIP1";class_code "j";oId "Esophagus-GastroesophagealJunction_00207526";is.last "FALSE";is.first "FALSE";is.singleExon "FALSE"
chr2	transdecoder	CDS	237708544	237708630	.	+	0	transcript_id "DNTX_00152234";transcript_type "protein_coding";transcript_biotype "protein_coding";gene_id "XLOC_017219";gene_name "LRRFIP1";class_code "j";oId "Esophagus-GastroesophagealJunction_00207526";is.last "FALSE";is.first "FALSE";is.singleExon "FALSE"
chr2	transdecoder	CDS	237714259	237714276	.	+	0	transcript_id "DNTX_00152234";transcript_type "protein_coding";transcript_biotype "protein_coding";gene_id "XLOC_017219";gene_name "LRRFIP1";class_code "j";oId "Esophagus-GastroesophagealJunction_00207526";is.last "FALSE";is.first "FALSE";is.singleExon "FALSE"
chr2	transdecoder	CDS	237717762	237717809	.	+	0	transcript_id "DNTX_00152234";transcript_type "protein_coding";transcript_biotype "protein_coding";gene_id "XLOC_017219";gene_name "LRRFIP1";class_code "j";oId "Esophagus-GastroesophagealJunction_00207526";is.last "FALSE";is.first "FALSE";is.singleExon "FALSE"
chr2	transdecoder	CDS	237719523	237719567	.	+	0	transcript_id "DNTX_00152234";transcript_type "protein_coding";transcript_biotype "protein_coding";gene_id "XLOC_017219";gene_name "LRRFIP1";class_code "j";oId "Esophagus-GastroesophagealJunction_00207526";is.last "FALSE";is.first "FALSE";is.singleExon "FALSE"
chr2	transdecoder	CDS	237720772	237720822	.	+	0	transcript_id "DNTX_00152234";transcript_type "protein_coding";transcript_biotype "protein_coding";gene_id "XLOC_017219";gene_name "LRRFIP1";class_code "j";oId "Esophagus-GastroesophagealJunction_00207526";is.last "FALSE";is.first "FALSE";is.singleExon "FALSE"
chr2	transdecoder	CDS	237733774	237733818	.	+	0	transcript_id "DNTX_00152234";transcript_type "protein_coding";transcript_biotype "protein_coding";gene_id "XLOC_017219";gene_name "LRRFIP1";class_code "j";oId "Esophagus-GastroesophagealJunction_00207526";is.last "FALSE";is.first "FALSE";is.singleExon "FALSE"
chr2	transdecoder	CDS	237735268	237735333	.	+	0	transcript_id "DNTX_00152234";transcript_type "protein_coding";transcript_biotype "protein_coding";gene_id "XLOC_017219";gene_name "LRRFIP1";class_code "j";oId "Esophagus-GastroesophagealJunction_00207526";is.last "FALSE";is.first "FALSE";is.singleExon "FALSE"
chr2	transdecoder	CDS	237739232	237739309	.	+	0	transcript_id "DNTX_00152234";transcript_type "protein_coding";transcript_biotype "protein_coding";gene_id "XLOC_017219";gene_name "LRRFIP1";class_code "j";oId "Esophagus-GastroesophagealJunction_00207526";is.last "FALSE";is.first "FALSE";is.singleExon "FALSE"
chr2	transdecoder	CDS	237748364	237748399	.	+	0	transcript_id "DNTX_00152234";transcript_type "protein_coding";transcript_biotype "protein_coding";gene_id "XLOC_017219";gene_name "LRRFIP1";class_code "j";oId "Esophagus-GastroesophagealJunction_00207526";is.last "FALSE";is.first "FALSE";is.singleExon "FALSE"
chr2	transdecoder	CDS	237749199	237749324	.	+	0	transcript_id "DNTX_00152234";transcript_type "protein_coding";transcript_biotype "protein_coding";gene_id "XLOC_017219";gene_name "LRRFIP1";class_code "j";oId "Esophagus-GastroesophagealJunction_00207526";is.last "FALSE";is.first "FALSE";is.singleExon "FALSE"
chr2	transdecoder	CDS	237751200	237751271	.	+	0	transcript_id "DNTX_00152234";transcript_type "protein_coding";transcript_biotype "protein_coding";gene_id "XLOC_017219";gene_name "LRRFIP1";class_code "j";oId "Esophagus-GastroesophagealJunction_00207526";is.last "FALSE";is.first "FALSE";is.singleExon "FALSE"
chr2	transdecoder	CDS	237753309	237753479	.	+	0	transcript_id "DNTX_00152234";transcript_type "protein_coding";transcript_biotype "protein_coding";gene_id "XLOC_017219";gene_name "LRRFIP1";class_code "j";oId "Esophagus-GastroesophagealJunction_00207526";is.last "FALSE";is.first "FALSE";is.singleExon "FALSE"
chr2	transdecoder	CDS	237756095	237756187	.	+	0	transcript_id "DNTX_00152234";transcript_type "protein_coding";transcript_biotype "protein_coding";gene_id "XLOC_017219";gene_name "LRRFIP1";class_code "j";oId "Esophagus-GastroesophagealJunction_00207526";is.last "FALSE";is.first "FALSE";is.singleExon "FALSE"
chr2	transdecoder	CDS	237760064	237760205	.	+	0	transcript_id "DNTX_00152234";transcript_type "protein_coding";transcript_biotype "protein_coding";gene_id "XLOC_017219";gene_name "LRRFIP1";class_code "j";oId "Esophagus-GastroesophagealJunction_00207526";is.last "FALSE";is.first "FALSE";is.singleExon "FALSE"
chr2	transdecoder	CDS	237769943	237769992	.	+	2	transcript_id "DNTX_00152234";transcript_type "protein_coding";transcript_biotype "protein_coding";gene_id "XLOC_017219";gene_name "LRRFIP1";class_code "j";oId "Esophagus-GastroesophagealJunction_00207526";is.last "FALSE";is.first "FALSE";is.singleExon "FALSE"
chr2	transdecoder	CDS	237772081	237772198	.	+	0	transcript_id "DNTX_00152234";transcript_type "protein_coding";transcript_biotype "protein_coding";gene_id "XLOC_017219";gene_name "LRRFIP1";class_code "j";oId "Esophagus-GastroesophagealJunction_00207526";is.last "FALSE";is.first "FALSE";is.singleExon "FALSE"
chr2	transdecoder	CDS	237772866	237772945	.	+	2	transcript_id "DNTX_00152234";transcript_type "protein_coding";transcript_biotype "protein_coding";gene_id "XLOC_017219";gene_name "LRRFIP1";class_code "j";oId "Esophagus-GastroesophagealJunction_00207526";is.last "FALSE";is.first "FALSE";is.singleExon "FALSE"
chr2	transdecoder	CDS	237774358	237774462	.	+	0	transcript_id "DNTX_00152234";transcript_type "protein_coding";transcript_biotype "protein_coding";gene_id "XLOC_017219";gene_name "LRRFIP1";class_code "j";oId "Esophagus-GastroesophagealJunction_00207526";is.last "FALSE";is.first "FALSE";is.singleExon "FALSE"
chr2	transdecoder	CDS	237779422	237779529	.	+	0	transcript_id "DNTX_00152234";transcript_type "protein_coding";transcript_biotype "protein_coding";gene_id "XLOC_017219";gene_name "LRRFIP1";class_code "j";oId "Esophagus-GastroesophagealJunction_00207526";is.last "FALSE";is.first "FALSE";is.singleExon "FALSE"
chr2	transdecoder	stop_codon	237779530	237779532	.	+	0	transcript_id "DNTX_00152234";transcript_type "protein_coding";transcript_biotype "protein_coding";gene_id "XLOC_017219";gene_name "LRRFIP1";class_code "j";oId "Esophagus-GastroesophagealJunction_00207526";is.last "FALSE";is.first "FALSE";is.singleExon "FALSE"
chr2	transdecoder	three_prime_UTR	237779533	237780309	.	+	.	transcript_id "DNTX_00152234";transcript_type "protein_coding";transcript_biotype "protein_coding";gene_id "XLOC_017219";gene_name "LRRFIP1";class_code "j";oId "Esophagus-GastroesophagealJunction_00207526";is.last "FALSE";is.first "FALSE";is.singleExon "FALSE"
chr2	transdecoder	transcript	237627584	237780309	.	+	.	transcript_id "DNTX_00153366";transcript_type "protein_coding";transcript_biotype "protein_coding";gene_id "XLOC_017219";gene_name "LRRFIP1";class_code "j";oId "Heart-AtrialAppendage_00203460";is.last "FALSE";is.first "FALSE";is.singleExon "FALSE"
chr2	transdecoder	exon	237627584	237627740	.	+	.	transcript_id "DNTX_00153366";transcript_type "protein_coding";transcript_biotype "protein_coding";exon_number "1";gene_id "XLOC_017219";gene_name "LRRFIP1";class_code "j";oId "Heart-AtrialAppendage_00203460";is.last "FALSE";novel_exon_id "nvl_exon124819";novel_exon_type "novel_TSS";is.first "TRUE";is.singleExon "FALSE"
chr2	transdecoder	exon	237708544	237708630	.	+	.	transcript_id "DNTX_00153366";transcript_type "protein_coding";transcript_biotype "protein_coding";exon_number "2";gene_id "XLOC_017219";gene_name "LRRFIP1";class_code "j";oId "Heart-AtrialAppendage_00203460";is.last "FALSE";is.first "FALSE";is.singleExon "FALSE"
chr2	transdecoder	exon	237748364	237748399	.	+	.	transcript_id "DNTX_00153366";transcript_type "protein_coding";transcript_biotype "protein_coding";exon_number "3";gene_id "XLOC_017219";gene_name "LRRFIP1";class_code "j";oId "Heart-AtrialAppendage_00203460";is.last "FALSE";is.first "FALSE";is.singleExon "FALSE"
chr2	transdecoder	exon	237749199	237749324	.	+	.	transcript_id "DNTX_00153366";transcript_type "protein_coding";transcript_biotype "protein_coding";exon_number "4";gene_id "XLOC_017219";gene_name "LRRFIP1";class_code "j";oId "Heart-AtrialAppendage_00203460";is.last "FALSE";is.first "FALSE";is.singleExon "FALSE"
chr2	transdecoder	exon	237751200	237751271	.	+	.	transcript_id "DNTX_00153366";transcript_type "protein_coding";transcript_biotype "protein_coding";exon_number "5";gene_id "XLOC_017219";gene_name "LRRFIP1";class_code "j";oId "Heart-AtrialAppendage_00203460";is.last "FALSE";is.first "FALSE";is.singleExon "FALSE"
chr2	transdecoder	exon	237753309	237753479	.	+	.	transcript_id "DNTX_00153366";transcript_type "protein_coding";transcript_biotype "protein_coding";exon_number "6";gene_id "XLOC_017219";gene_name "LRRFIP1";class_code "j";oId "Heart-AtrialAppendage_00203460";is.last "FALSE";is.first "FALSE";is.singleExon "FALSE"
chr2	transdecoder	exon	237756095	237756187	.	+	.	transcript_id "DNTX_00153366";transcript_type "protein_coding";transcript_biotype "protein_coding";exon_number "7";gene_id "XLOC_017219";gene_name "LRRFIP1";class_code "j";oId "Heart-AtrialAppendage_00203460";is.last "FALSE";is.first "FALSE";is.singleExon "FALSE"
chr2	transdecoder	exon	237757456	237757548	.	+	.	transcript_id "DNTX_00153366";transcript_type "protein_coding";transcript_biotype "protein_coding";exon_number "8";gene_id "XLOC_017219";gene_name "LRRFIP1";class_code "j";oId "Heart-AtrialAppendage_00203460";is.last "FALSE";is.first "FALSE";is.singleExon "FALSE"
chr2	transdecoder	exon	237758729	237758821	.	+	.	transcript_id "DNTX_00153366";transcript_type "protein_coding";transcript_biotype "protein_coding";exon_number "9";gene_id "XLOC_017219";gene_name "LRRFIP1";class_code "j";oId "Heart-AtrialAppendage_00203460";is.last "FALSE";is.first "FALSE";is.singleExon "FALSE"
chr2	transdecoder	exon	237760064	237760205	.	+	.	transcript_id "DNTX_00153366";transcript_type "protein_coding";transcript_biotype "protein_coding";exon_number "10";gene_id "XLOC_017219";gene_name "LRRFIP1";class_code "j";oId "Heart-AtrialAppendage_00203460";is.last "FALSE";is.first "FALSE";is.singleExon "FALSE"
chr2	transdecoder	exon	237769943	237769992	.	+	.	transcript_id "DNTX_00153366";transcript_type "protein_coding";transcript_biotype "protein_coding";exon_number "11";gene_id "XLOC_017219";gene_name "LRRFIP1";class_code "j";oId "Heart-AtrialAppendage_00203460";is.last "FALSE";is.first "FALSE";is.singleExon "FALSE"
chr2	transdecoder	exon	237772081	237772198	.	+	.	transcript_id "DNTX_00153366";transcript_type "protein_coding";transcript_biotype "protein_coding";exon_number "12";gene_id "XLOC_017219";gene_name "LRRFIP1";class_code "j";oId "Heart-AtrialAppendage_00203460";is.last "FALSE";is.first "FALSE";is.singleExon "FALSE"
chr2	transdecoder	exon	237772866	237772945	.	+	.	transcript_id "DNTX_00153366";transcript_type "protein_coding";transcript_biotype "protein_coding";exon_number "13";gene_id "XLOC_017219";gene_name "LRRFIP1";class_code "j";oId "Heart-AtrialAppendage_00203460";is.last "FALSE";is.first "FALSE";is.singleExon "FALSE"
chr2	transdecoder	exon	237774358	237774462	.	+	.	transcript_id "DNTX_00153366";transcript_type "protein_coding";transcript_biotype "protein_coding";exon_number "14";gene_id "XLOC_017219";gene_name "LRRFIP1";class_code "j";oId "Heart-AtrialAppendage_00203460";is.last "FALSE";is.first "FALSE";is.singleExon "FALSE"
chr2	transdecoder	exon	237779422	237780309	.	+	.	transcript_id "DNTX_00153366";transcript_type "protein_coding";transcript_biotype "protein_coding";exon_number "15";gene_id "XLOC_017219";gene_name "LRRFIP1";class_code "j";oId "Heart-AtrialAppendage_00203460";is.last "TRUE";is.first "FALSE";is.singleExon "FALSE"
chr2	transdecoder	five_prime_UTR	237627584	237627650	.	+	.	transcript_id "DNTX_00153366";transcript_type "protein_coding";transcript_biotype "protein_coding";gene_id "XLOC_017219";gene_name "LRRFIP1";class_code "j";oId "Heart-AtrialAppendage_00203460";is.last "FALSE";is.first "FALSE";is.singleExon "FALSE"
chr2	transdecoder	start_codon	237627651	237627653	.	+	0	transcript_id "DNTX_00153366";transcript_type "protein_coding";transcript_biotype "protein_coding";gene_id "XLOC_017219";gene_name "LRRFIP1";class_code "j";oId "Heart-AtrialAppendage_00203460";is.last "FALSE";is.first "FALSE";is.singleExon "FALSE"
chr2	transdecoder	CDS	237627651	237627740	.	+	0	transcript_id "DNTX_00153366";transcript_type "protein_coding";transcript_biotype "protein_coding";gene_id "XLOC_017219";gene_name "LRRFIP1";class_code "j";oId "Heart-AtrialAppendage_00203460";is.last "FALSE";is.first "FALSE";is.singleExon "FALSE"
chr2	transdecoder	CDS	237708544	237708630	.	+	0	transcript_id "DNTX_00153366";transcript_type "protein_coding";transcript_biotype "protein_coding";gene_id "XLOC_017219";gene_name "LRRFIP1";class_code "j";oId "Heart-AtrialAppendage_00203460";is.last "FALSE";is.first "FALSE";is.singleExon "FALSE"
chr2	transdecoder	CDS	237748364	237748399	.	+	0	transcript_id "DNTX_00153366";transcript_type "protein_coding";transcript_biotype "protein_coding";gene_id "XLOC_017219";gene_name "LRRFIP1";class_code "j";oId "Heart-AtrialAppendage_00203460";is.last "FALSE";is.first "FALSE";is.singleExon "FALSE"
chr2	transdecoder	CDS	237749199	237749324	.	+	0	transcript_id "DNTX_00153366";transcript_type "protein_coding";transcript_biotype "protein_coding";gene_id "XLOC_017219";gene_name "LRRFIP1";class_code "j";oId "Heart-AtrialAppendage_00203460";is.last "FALSE";is.first "FALSE";is.singleExon "FALSE"
chr2	transdecoder	CDS	237751200	237751271	.	+	0	transcript_id "DNTX_00153366";transcript_type "protein_coding";transcript_biotype "protein_coding";gene_id "XLOC_017219";gene_name "LRRFIP1";class_code "j";oId "Heart-AtrialAppendage_00203460";is.last "FALSE";is.first "FALSE";is.singleExon "FALSE"
chr2	transdecoder	CDS	237753309	237753479	.	+	0	transcript_id "DNTX_00153366";transcript_type "protein_coding";transcript_biotype "protein_coding";gene_id "XLOC_017219";gene_name "LRRFIP1";class_code "j";oId "Heart-AtrialAppendage_00203460";is.last "FALSE";is.first "FALSE";is.singleExon "FALSE"
chr2	transdecoder	CDS	237756095	237756187	.	+	0	transcript_id "DNTX_00153366";transcript_type "protein_coding";transcript_biotype "protein_coding";gene_id "XLOC_017219";gene_name "LRRFIP1";class_code "j";oId "Heart-AtrialAppendage_00203460";is.last "FALSE";is.first "FALSE";is.singleExon "FALSE"
chr2	transdecoder	CDS	237757456	237757548	.	+	0	transcript_id "DNTX_00153366";transcript_type "protein_coding";transcript_biotype "protein_coding";gene_id "XLOC_017219";gene_name "LRRFIP1";class_code "j";oId "Heart-AtrialAppendage_00203460";is.last "FALSE";is.first "FALSE";is.singleExon "FALSE"
chr2	transdecoder	CDS	237758729	237758821	.	+	0	transcript_id "DNTX_00153366";transcript_type "protein_coding";transcript_biotype "protein_coding";gene_id "XLOC_017219";gene_name "LRRFIP1";class_code "j";oId "Heart-AtrialAppendage_00203460";is.last "FALSE";is.first "FALSE";is.singleExon "FALSE"
chr2	transdecoder	CDS	237760064	237760205	.	+	0	transcript_id "DNTX_00153366";transcript_type "protein_coding";transcript_biotype "protein_coding";gene_id "XLOC_017219";gene_name "LRRFIP1";class_code "j";oId "Heart-AtrialAppendage_00203460";is.last "FALSE";is.first "FALSE";is.singleExon "FALSE"
chr2	transdecoder	CDS	237769943	237769992	.	+	2	transcript_id "DNTX_00153366";transcript_type "protein_coding";transcript_biotype "protein_coding";gene_id "XLOC_017219";gene_name "LRRFIP1";class_code "j";oId "Heart-AtrialAppendage_00203460";is.last "FALSE";is.first "FALSE";is.singleExon "FALSE"
chr2	transdecoder	CDS	237772081	237772198	.	+	0	transcript_id "DNTX_00153366";transcript_type "protein_coding";transcript_biotype "protein_coding";gene_id "XLOC_017219";gene_name "LRRFIP1";class_code "j";oId "Heart-AtrialAppendage_00203460";is.last "FALSE";is.first "FALSE";is.singleExon "FALSE"
chr2	transdecoder	CDS	237772866	237772945	.	+	2	transcript_id "DNTX_00153366";transcript_type "protein_coding";transcript_biotype "protein_coding";gene_id "XLOC_017219";gene_name "LRRFIP1";class_code "j";oId "Heart-AtrialAppendage_00203460";is.last "FALSE";is.first "FALSE";is.singleExon "FALSE"
chr2	transdecoder	CDS	237774358	237774462	.	+	0	transcript_id "DNTX_00153366";transcript_type "protein_coding";transcript_biotype "protein_coding";gene_id "XLOC_017219";gene_name "LRRFIP1";class_code "j";oId "Heart-AtrialAppendage_00203460";is.last "FALSE";is.first "FALSE";is.singleExon "FALSE"
chr2	transdecoder	CDS	237779422	237779529	.	+	0	transcript_id "DNTX_00153366";transcript_type "protein_coding";transcript_biotype "protein_coding";gene_id "XLOC_017219";gene_name "LRRFIP1";class_code "j";oId "Heart-AtrialAppendage_00203460";is.last "FALSE";is.first "FALSE";is.singleExon "FALSE"
chr2	transdecoder	stop_codon	237779530	237779532	.	+	0	transcript_id "DNTX_00153366";transcript_type "protein_coding";transcript_biotype "protein_coding";gene_id "XLOC_017219";gene_name "LRRFIP1";class_code "j";oId "Heart-AtrialAppendage_00203460";is.last "FALSE";is.first "FALSE";is.singleExon "FALSE"
chr2	transdecoder	three_prime_UTR	237779533	237780309	.	+	.	transcript_id "DNTX_00153366";transcript_type "protein_coding";transcript_biotype "protein_coding";gene_id "XLOC_017219";gene_name "LRRFIP1";class_code "j";oId "Heart-AtrialAppendage_00203460";is.last "FALSE";is.first "FALSE";is.singleExon "FALSE"
chr2	transdecoder	transcript	237627584	237780309	.	+	.	transcript_id "DNTX_00153414";transcript_type "protein_coding";transcript_biotype "protein_coding";gene_id "XLOC_017219";gene_name "LRRFIP1";class_code "j";oId "Heart-AtrialAppendage_00192125";is.last "FALSE";is.first "FALSE";is.singleExon "FALSE"
chr2	transdecoder	exon	237627584	237627740	.	+	.	transcript_id "DNTX_00153414";transcript_type "protein_coding";transcript_biotype "protein_coding";exon_number "1";gene_id "XLOC_017219";gene_name "LRRFIP1";class_code "j";oId "Heart-AtrialAppendage_00192125";is.last "FALSE";novel_exon_id "nvl_exon124819";novel_exon_type "novel_TSS";is.first "TRUE";is.singleExon "FALSE"
chr2	transdecoder	exon	237708544	237708630	.	+	.	transcript_id "DNTX_00153414";transcript_type "protein_coding";transcript_biotype "protein_coding";exon_number "2";gene_id "XLOC_017219";gene_name "LRRFIP1";class_code "j";oId "Heart-AtrialAppendage_00192125";is.last "FALSE";is.first "FALSE";is.singleExon "FALSE"
chr2	transdecoder	exon	237714259	237714276	.	+	.	transcript_id "DNTX_00153414";transcript_type "protein_coding";transcript_biotype "protein_coding";exon_number "3";gene_id "XLOC_017219";gene_name "LRRFIP1";class_code "j";oId "Heart-AtrialAppendage_00192125";is.last "FALSE";is.first "FALSE";is.singleExon "FALSE"
chr2	transdecoder	exon	237717762	237717809	.	+	.	transcript_id "DNTX_00153414";transcript_type "protein_coding";transcript_biotype "protein_coding";exon_number "4";gene_id "XLOC_017219";gene_name "LRRFIP1";class_code "j";oId "Heart-AtrialAppendage_00192125";is.last "FALSE";is.first "FALSE";is.singleExon "FALSE"
chr2	transdecoder	exon	237719523	237719567	.	+	.	transcript_id "DNTX_00153414";transcript_type "protein_coding";transcript_biotype "protein_coding";exon_number "5";gene_id "XLOC_017219";gene_name "LRRFIP1";class_code "j";oId "Heart-AtrialAppendage_00192125";is.last "FALSE";is.first "FALSE";is.singleExon "FALSE"
chr2	transdecoder	exon	237720772	237720822	.	+	.	transcript_id "DNTX_00153414";transcript_type "protein_coding";transcript_biotype "protein_coding";exon_number "6";gene_id "XLOC_017219";gene_name "LRRFIP1";class_code "j";oId "Heart-AtrialAppendage_00192125";is.last "FALSE";is.first "FALSE";is.singleExon "FALSE"
chr2	transdecoder	exon	237723548	237723586	.	+	.	transcript_id "DNTX_00153414";transcript_type "protein_coding";transcript_biotype "protein_coding";exon_number "7";gene_id "XLOC_017219";gene_name "LRRFIP1";class_code "j";oId "Heart-AtrialAppendage_00192125";is.last "FALSE";is.first "FALSE";is.singleExon "FALSE"
chr2	transdecoder	exon	237727876	237727935	.	+	.	transcript_id "DNTX_00153414";transcript_type "protein_coding";transcript_biotype "protein_coding";exon_number "8";gene_id "XLOC_017219";gene_name "LRRFIP1";class_code "j";oId "Heart-AtrialAppendage_00192125";is.last "FALSE";is.first "FALSE";is.singleExon "FALSE"
chr2	transdecoder	exon	237733774	237733818	.	+	.	transcript_id "DNTX_00153414";transcript_type "protein_coding";transcript_biotype "protein_coding";exon_number "9";gene_id "XLOC_017219";gene_name "LRRFIP1";class_code "j";oId "Heart-AtrialAppendage_00192125";is.last "FALSE";is.first "FALSE";is.singleExon "FALSE"
chr2	transdecoder	exon	237735268	237735333	.	+	.	transcript_id "DNTX_00153414";transcript_type "protein_coding";transcript_biotype "protein_coding";exon_number "10";gene_id "XLOC_017219";gene_name "LRRFIP1";class_code "j";oId "Heart-AtrialAppendage_00192125";is.last "FALSE";is.first "FALSE";is.singleExon "FALSE"
chr2	transdecoder	exon	237739232	237739309	.	+	.	transcript_id "DNTX_00153414";transcript_type "protein_coding";transcript_biotype "protein_coding";exon_number "11";gene_id "XLOC_017219";gene_name "LRRFIP1";class_code "j";oId "Heart-AtrialAppendage_00192125";is.last "FALSE";is.first "FALSE";is.singleExon "FALSE"
chr2	transdecoder	exon	237748364	237748399	.	+	.	transcript_id "DNTX_00153414";transcript_type "protein_coding";transcript_biotype "protein_coding";exon_number "12";gene_id "XLOC_017219";gene_name "LRRFIP1";class_code "j";oId "Heart-AtrialAppendage_00192125";is.last "FALSE";is.first "FALSE";is.singleExon "FALSE"
chr2	transdecoder	exon	237749199	237749324	.	+	.	transcript_id "DNTX_00153414";transcript_type "protein_coding";transcript_biotype "protein_coding";exon_number "13";gene_id "XLOC_017219";gene_name "LRRFIP1";class_code "j";oId "Heart-AtrialAppendage_00192125";is.last "FALSE";is.first "FALSE";is.singleExon "FALSE"
chr2	transdecoder	exon	237751200	237751271	.	+	.	transcript_id "DNTX_00153414";transcript_type "protein_coding";transcript_biotype "protein_coding";exon_number "14";gene_id "XLOC_017219";gene_name "LRRFIP1";class_code "j";oId "Heart-AtrialAppendage_00192125";is.last "FALSE";is.first "FALSE";is.singleExon "FALSE"
chr2	transdecoder	exon	237753309	237753479	.	+	.	transcript_id "DNTX_00153414";transcript_type "protein_coding";transcript_biotype "protein_coding";exon_number "15";gene_id "XLOC_017219";gene_name "LRRFIP1";class_code "j";oId "Heart-AtrialAppendage_00192125";is.last "FALSE";is.first "FALSE";is.singleExon "FALSE"
chr2	transdecoder	exon	237756095	237756187	.	+	.	transcript_id "DNTX_00153414";transcript_type "protein_coding";transcript_biotype "protein_coding";exon_number "16";gene_id "XLOC_017219";gene_name "LRRFIP1";class_code "j";oId "Heart-AtrialAppendage_00192125";is.last "FALSE";is.first "FALSE";is.singleExon "FALSE"
chr2	transdecoder	exon	237760064	237760205	.	+	.	transcript_id "DNTX_00153414";transcript_type "protein_coding";transcript_biotype "protein_coding";exon_number "17";gene_id "XLOC_017219";gene_name "LRRFIP1";class_code "j";oId "Heart-AtrialAppendage_00192125";is.last "FALSE";is.first "FALSE";is.singleExon "FALSE"
chr2	transdecoder	exon	237769943	237769992	.	+	.	transcript_id "DNTX_00153414";transcript_type "protein_coding";transcript_biotype "protein_coding";exon_number "18";gene_id "XLOC_017219";gene_name "LRRFIP1";class_code "j";oId "Heart-AtrialAppendage_00192125";is.last "FALSE";is.first "FALSE";is.singleExon "FALSE"
chr2	transdecoder	exon	237772081	237772198	.	+	.	transcript_id "DNTX_00153414";transcript_type "protein_coding";transcript_biotype "protein_coding";exon_number "19";gene_id "XLOC_017219";gene_name "LRRFIP1";class_code "j";oId "Heart-AtrialAppendage_00192125";is.last "FALSE";is.first "FALSE";is.singleExon "FALSE"
chr2	transdecoder	exon	237772866	237772945	.	+	.	transcript_id "DNTX_00153414";transcript_type "protein_coding";transcript_biotype "protein_coding";exon_number "20";gene_id "XLOC_017219";gene_name "LRRFIP1";class_code "j";oId "Heart-AtrialAppendage_00192125";is.last "FALSE";is.first "FALSE";is.singleExon "FALSE"
chr2	transdecoder	exon	237774358	237774462	.	+	.	transcript_id "DNTX_00153414";transcript_type "protein_coding";transcript_biotype "protein_coding";exon_number "21";gene_id "XLOC_017219";gene_name "LRRFIP1";class_code "j";oId "Heart-AtrialAppendage_00192125";is.last "FALSE";is.first "FALSE";is.singleExon "FALSE"
chr2	transdecoder	exon	237779422	237780309	.	+	.	transcript_id "DNTX_00153414";transcript_type "protein_coding";transcript_biotype "protein_coding";exon_number "22";gene_id "XLOC_017219";gene_name "LRRFIP1";class_code "j";oId "Heart-AtrialAppendage_00192125";is.last "TRUE";is.first "FALSE";is.singleExon "FALSE"
chr2	transdecoder	five_prime_UTR	237627584	237627650	.	+	.	transcript_id "DNTX_00153414";transcript_type "protein_coding";transcript_biotype "protein_coding";gene_id "XLOC_017219";gene_name "LRRFIP1";class_code "j";oId "Heart-AtrialAppendage_00192125";is.last "FALSE";is.first "FALSE";is.singleExon "FALSE"
chr2	transdecoder	start_codon	237627651	237627653	.	+	0	transcript_id "DNTX_00153414";transcript_type "protein_coding";transcript_biotype "protein_coding";gene_id "XLOC_017219";gene_name "LRRFIP1";class_code "j";oId "Heart-AtrialAppendage_00192125";is.last "FALSE";is.first "FALSE";is.singleExon "FALSE"
chr2	transdecoder	CDS	237627651	237627740	.	+	0	transcript_id "DNTX_00153414";transcript_type "protein_coding";transcript_biotype "protein_coding";gene_id "XLOC_017219";gene_name "LRRFIP1";class_code "j";oId "Heart-AtrialAppendage_00192125";is.last "FALSE";is.first "FALSE";is.singleExon "FALSE"
chr2	transdecoder	CDS	237708544	237708630	.	+	0	transcript_id "DNTX_00153414";transcript_type "protein_coding";transcript_biotype "protein_coding";gene_id "XLOC_017219";gene_name "LRRFIP1";class_code "j";oId "Heart-AtrialAppendage_00192125";is.last "FALSE";is.first "FALSE";is.singleExon "FALSE"
chr2	transdecoder	CDS	237714259	237714276	.	+	0	transcript_id "DNTX_00153414";transcript_type "protein_coding";transcript_biotype "protein_coding";gene_id "XLOC_017219";gene_name "LRRFIP1";class_code "j";oId "Heart-AtrialAppendage_00192125";is.last "FALSE";is.first "FALSE";is.singleExon "FALSE"
chr2	transdecoder	CDS	237717762	237717809	.	+	0	transcript_id "DNTX_00153414";transcript_type "protein_coding";transcript_biotype "protein_coding";gene_id "XLOC_017219";gene_name "LRRFIP1";class_code "j";oId "Heart-AtrialAppendage_00192125";is.last "FALSE";is.first "FALSE";is.singleExon "FALSE"
chr2	transdecoder	CDS	237719523	237719567	.	+	0	transcript_id "DNTX_00153414";transcript_type "protein_coding";transcript_biotype "protein_coding";gene_id "XLOC_017219";gene_name "LRRFIP1";class_code "j";oId "Heart-AtrialAppendage_00192125";is.last "FALSE";is.first "FALSE";is.singleExon "FALSE"
chr2	transdecoder	CDS	237720772	237720822	.	+	0	transcript_id "DNTX_00153414";transcript_type "protein_coding";transcript_biotype "protein_coding";gene_id "XLOC_017219";gene_name "LRRFIP1";class_code "j";oId "Heart-AtrialAppendage_00192125";is.last "FALSE";is.first "FALSE";is.singleExon "FALSE"
chr2	transdecoder	CDS	237723548	237723586	.	+	0	transcript_id "DNTX_00153414";transcript_type "protein_coding";transcript_biotype "protein_coding";gene_id "XLOC_017219";gene_name "LRRFIP1";class_code "j";oId "Heart-AtrialAppendage_00192125";is.last "FALSE";is.first "FALSE";is.singleExon "FALSE"
chr2	transdecoder	CDS	237727876	237727935	.	+	0	transcript_id "DNTX_00153414";transcript_type "protein_coding";transcript_biotype "protein_coding";gene_id "XLOC_017219";gene_name "LRRFIP1";class_code "j";oId "Heart-AtrialAppendage_00192125";is.last "FALSE";is.first "FALSE";is.singleExon "FALSE"
chr2	transdecoder	CDS	237733774	237733818	.	+	0	transcript_id "DNTX_00153414";transcript_type "protein_coding";transcript_biotype "protein_coding";gene_id "XLOC_017219";gene_name "LRRFIP1";class_code "j";oId "Heart-AtrialAppendage_00192125";is.last "FALSE";is.first "FALSE";is.singleExon "FALSE"
chr2	transdecoder	CDS	237735268	237735333	.	+	0	transcript_id "DNTX_00153414";transcript_type "protein_coding";transcript_biotype "protein_coding";gene_id "XLOC_017219";gene_name "LRRFIP1";class_code "j";oId "Heart-AtrialAppendage_00192125";is.last "FALSE";is.first "FALSE";is.singleExon "FALSE"
chr2	transdecoder	CDS	237739232	237739309	.	+	0	transcript_id "DNTX_00153414";transcript_type "protein_coding";transcript_biotype "protein_coding";gene_id "XLOC_017219";gene_name "LRRFIP1";class_code "j";oId "Heart-AtrialAppendage_00192125";is.last "FALSE";is.first "FALSE";is.singleExon "FALSE"
chr2	transdecoder	CDS	237748364	237748399	.	+	0	transcript_id "DNTX_00153414";transcript_type "protein_coding";transcript_biotype "protein_coding";gene_id "XLOC_017219";gene_name "LRRFIP1";class_code "j";oId "Heart-AtrialAppendage_00192125";is.last "FALSE";is.first "FALSE";is.singleExon "FALSE"
chr2	transdecoder	CDS	237749199	237749324	.	+	0	transcript_id "DNTX_00153414";transcript_type "protein_coding";transcript_biotype "protein_coding";gene_id "XLOC_017219";gene_name "LRRFIP1";class_code "j";oId "Heart-AtrialAppendage_00192125";is.last "FALSE";is.first "FALSE";is.singleExon "FALSE"
chr2	transdecoder	CDS	237751200	237751271	.	+	0	transcript_id "DNTX_00153414";transcript_type "protein_coding";transcript_biotype "protein_coding";gene_id "XLOC_017219";gene_name "LRRFIP1";class_code "j";oId "Heart-AtrialAppendage_00192125";is.last "FALSE";is.first "FALSE";is.singleExon "FALSE"
chr2	transdecoder	CDS	237753309	237753479	.	+	0	transcript_id "DNTX_00153414";transcript_type "protein_coding";transcript_biotype "protein_coding";gene_id "XLOC_017219";gene_name "LRRFIP1";class_code "j";oId "Heart-AtrialAppendage_00192125";is.last "FALSE";is.first "FALSE";is.singleExon "FALSE"
chr2	transdecoder	CDS	237756095	237756187	.	+	0	transcript_id "DNTX_00153414";transcript_type "protein_coding";transcript_biotype "protein_coding";gene_id "XLOC_017219";gene_name "LRRFIP1";class_code "j";oId "Heart-AtrialAppendage_00192125";is.last "FALSE";is.first "FALSE";is.singleExon "FALSE"
chr2	transdecoder	CDS	237760064	237760205	.	+	0	transcript_id "DNTX_00153414";transcript_type "protein_coding";transcript_biotype "protein_coding";gene_id "XLOC_017219";gene_name "LRRFIP1";class_code "j";oId "Heart-AtrialAppendage_00192125";is.last "FALSE";is.first "FALSE";is.singleExon "FALSE"
chr2	transdecoder	CDS	237769943	237769992	.	+	2	transcript_id "DNTX_00153414";transcript_type "protein_coding";transcript_biotype "protein_coding";gene_id "XLOC_017219";gene_name "LRRFIP1";class_code "j";oId "Heart-AtrialAppendage_00192125";is.last "FALSE";is.first "FALSE";is.singleExon "FALSE"
chr2	transdecoder	CDS	237772081	237772198	.	+	0	transcript_id "DNTX_00153414";transcript_type "protein_coding";transcript_biotype "protein_coding";gene_id "XLOC_017219";gene_name "LRRFIP1";class_code "j";oId "Heart-AtrialAppendage_00192125";is.last "FALSE";is.first "FALSE";is.singleExon "FALSE"
chr2	transdecoder	CDS	237772866	237772945	.	+	2	transcript_id "DNTX_00153414";transcript_type "protein_coding";transcript_biotype "protein_coding";gene_id "XLOC_017219";gene_name "LRRFIP1";class_code "j";oId "Heart-AtrialAppendage_00192125";is.last "FALSE";is.first "FALSE";is.singleExon "FALSE"
chr2	transdecoder	CDS	237774358	237774462	.	+	0	transcript_id "DNTX_00153414";transcript_type "protein_coding";transcript_biotype "protein_coding";gene_id "XLOC_017219";gene_name "LRRFIP1";class_code "j";oId "Heart-AtrialAppendage_00192125";is.last "FALSE";is.first "FALSE";is.singleExon "FALSE"
chr2	transdecoder	CDS	237779422	237779529	.	+	0	transcript_id "DNTX_00153414";transcript_type "protein_coding";transcript_biotype "protein_coding";gene_id "XLOC_017219";gene_name "LRRFIP1";class_code "j";oId "Heart-AtrialAppendage_00192125";is.last "FALSE";is.first "FALSE";is.singleExon "FALSE"
chr2	transdecoder	stop_codon	237779530	237779532	.	+	0	transcript_id "DNTX_00153414";transcript_type "protein_coding";transcript_biotype "protein_coding";gene_id "XLOC_017219";gene_name "LRRFIP1";class_code "j";oId "Heart-AtrialAppendage_00192125";is.last "FALSE";is.first "FALSE";is.singleExon "FALSE"
chr2	transdecoder	three_prime_UTR	237779533	237780309	.	+	.	transcript_id "DNTX_00153414";transcript_type "protein_coding";transcript_biotype "protein_coding";gene_id "XLOC_017219";gene_name "LRRFIP1";class_code "j";oId "Heart-AtrialAppendage_00192125";is.last "FALSE";is.first "FALSE";is.singleExon "FALSE"
chr2	transdecoder	transcript	237627586	237765913	.	+	.	transcript_id "DNTX_00152233";transcript_type "protein_coding";transcript_biotype "protein_coding";gene_id "XLOC_017219";gene_name "LRRFIP1";class_code "j";oId "Esophagus-Muscularis_00214662";is.last "FALSE";is.first "FALSE";is.singleExon "FALSE"
chr2	transdecoder	exon	237627586	237627740	.	+	.	transcript_id "DNTX_00152233";transcript_type "protein_coding";transcript_biotype "protein_coding";exon_number "1";gene_id "XLOC_017219";gene_name "LRRFIP1";class_code "j";oId "Esophagus-Muscularis_00214662";is.last "FALSE";is.first "TRUE";is.singleExon "FALSE"
chr2	transdecoder	exon	237708544	237708630	.	+	.	transcript_id "DNTX_00152233";transcript_type "protein_coding";transcript_biotype "protein_coding";exon_number "2";gene_id "XLOC_017219";gene_name "LRRFIP1";class_code "j";oId "Esophagus-Muscularis_00214662";is.last "FALSE";is.first "FALSE";is.singleExon "FALSE"
chr2	transdecoder	exon	237714259	237714276	.	+	.	transcript_id "DNTX_00152233";transcript_type "protein_coding";transcript_biotype "protein_coding";exon_number "3";gene_id "XLOC_017219";gene_name "LRRFIP1";class_code "j";oId "Esophagus-Muscularis_00214662";is.last "FALSE";is.first "FALSE";is.singleExon "FALSE"
chr2	transdecoder	exon	237717762	237717809	.	+	.	transcript_id "DNTX_00152233";transcript_type "protein_coding";transcript_biotype "protein_coding";exon_number "4";gene_id "XLOC_017219";gene_name "LRRFIP1";class_code "j";oId "Esophagus-Muscularis_00214662";is.last "FALSE";is.first "FALSE";is.singleExon "FALSE"
chr2	transdecoder	exon	237719523	237719567	.	+	.	transcript_id "DNTX_00152233";transcript_type "protein_coding";transcript_biotype "protein_coding";exon_number "5";gene_id "XLOC_017219";gene_name "LRRFIP1";class_code "j";oId "Esophagus-Muscularis_00214662";is.last "FALSE";is.first "FALSE";is.singleExon "FALSE"
chr2	transdecoder	exon	237720772	237720822	.	+	.	transcript_id "DNTX_00152233";transcript_type "protein_coding";transcript_biotype "protein_coding";exon_number "6";gene_id "XLOC_017219";gene_name "LRRFIP1";class_code "j";oId "Esophagus-Muscularis_00214662";is.last "FALSE";is.first "FALSE";is.singleExon "FALSE"
chr2	transdecoder	exon	237727876	237727935	.	+	.	transcript_id "DNTX_00152233";transcript_type "protein_coding";transcript_biotype "protein_coding";exon_number "7";gene_id "XLOC_017219";gene_name "LRRFIP1";class_code "j";oId "Esophagus-Muscularis_00214662";is.last "FALSE";is.first "FALSE";is.singleExon "FALSE"
chr2	transdecoder	exon	237733774	237733818	.	+	.	transcript_id "DNTX_00152233";transcript_type "protein_coding";transcript_biotype "protein_coding";exon_number "8";gene_id "XLOC_017219";gene_name "LRRFIP1";class_code "j";oId "Esophagus-Muscularis_00214662";is.last "FALSE";is.first "FALSE";is.singleExon "FALSE"
chr2	transdecoder	exon	237735268	237735333	.	+	.	transcript_id "DNTX_00152233";transcript_type "protein_coding";transcript_biotype "protein_coding";exon_number "9";gene_id "XLOC_017219";gene_name "LRRFIP1";class_code "j";oId "Esophagus-Muscularis_00214662";is.last "FALSE";is.first "FALSE";is.singleExon "FALSE"
chr2	transdecoder	exon	237739232	237739309	.	+	.	transcript_id "DNTX_00152233";transcript_type "protein_coding";transcript_biotype "protein_coding";exon_number "10";gene_id "XLOC_017219";gene_name "LRRFIP1";class_code "j";oId "Esophagus-Muscularis_00214662";is.last "FALSE";is.first "FALSE";is.singleExon "FALSE"
chr2	transdecoder	exon	237748364	237748399	.	+	.	transcript_id "DNTX_00152233";transcript_type "protein_coding";transcript_biotype "protein_coding";exon_number "11";gene_id "XLOC_017219";gene_name "LRRFIP1";class_code "j";oId "Esophagus-Muscularis_00214662";is.last "FALSE";is.first "FALSE";is.singleExon "FALSE"
chr2	transdecoder	exon	237749199	237749324	.	+	.	transcript_id "DNTX_00152233";transcript_type "protein_coding";transcript_biotype "protein_coding";exon_number "12";gene_id "XLOC_017219";gene_name "LRRFIP1";class_code "j";oId "Esophagus-Muscularis_00214662";is.last "FALSE";is.first "FALSE";is.singleExon "FALSE"
chr2	transdecoder	exon	237751200	237751271	.	+	.	transcript_id "DNTX_00152233";transcript_type "protein_coding";transcript_biotype "protein_coding";exon_number "13";gene_id "XLOC_017219";gene_name "LRRFIP1";class_code "j";oId "Esophagus-Muscularis_00214662";is.last "FALSE";is.first "FALSE";is.singleExon "FALSE"
chr2	transdecoder	exon	237753309	237753479	.	+	.	transcript_id "DNTX_00152233";transcript_type "protein_coding";transcript_biotype "protein_coding";exon_number "14";gene_id "XLOC_017219";gene_name "LRRFIP1";class_code "j";oId "Esophagus-Muscularis_00214662";is.last "FALSE";is.first "FALSE";is.singleExon "FALSE"
chr2	transdecoder	exon	237756095	237756187	.	+	.	transcript_id "DNTX_00152233";transcript_type "protein_coding";transcript_biotype "protein_coding";exon_number "15";gene_id "XLOC_017219";gene_name "LRRFIP1";class_code "j";oId "Esophagus-Muscularis_00214662";is.last "FALSE";is.first "FALSE";is.singleExon "FALSE"
chr2	transdecoder	exon	237760064	237760205	.	+	.	transcript_id "DNTX_00152233";transcript_type "protein_coding";transcript_biotype "protein_coding";exon_number "16";gene_id "XLOC_017219";gene_name "LRRFIP1";class_code "j";oId "Esophagus-Muscularis_00214662";is.last "FALSE";is.first "FALSE";is.singleExon "FALSE"
chr2	transdecoder	exon	237762603	237765913	.	+	.	transcript_id "DNTX_00152233";transcript_type "protein_coding";transcript_biotype "protein_coding";exon_number "17";gene_id "XLOC_017219";gene_name "LRRFIP1";class_code "j";oId "Esophagus-Muscularis_00214662";is.last "TRUE";novel_exon_id "nvl_exon124820";novel_exon_type "novel_TES";is.first "FALSE";is.singleExon "FALSE"
chr2	transdecoder	five_prime_UTR	237627586	237627650	.	+	.	transcript_id "DNTX_00152233";transcript_type "protein_coding";transcript_biotype "protein_coding";gene_id "XLOC_017219";gene_name "LRRFIP1";class_code "j";oId "Esophagus-Muscularis_00214662";is.last "FALSE";is.first "FALSE";is.singleExon "FALSE"
chr2	transdecoder	start_codon	237627651	237627653	.	+	0	transcript_id "DNTX_00152233";transcript_type "protein_coding";transcript_biotype "protein_coding";gene_id "XLOC_017219";gene_name "LRRFIP1";class_code "j";oId "Esophagus-Muscularis_00214662";is.last "FALSE";is.first "FALSE";is.singleExon "FALSE"
chr2	transdecoder	CDS	237627651	237627740	.	+	0	transcript_id "DNTX_00152233";transcript_type "protein_coding";transcript_biotype "protein_coding";gene_id "XLOC_017219";gene_name "LRRFIP1";class_code "j";oId "Esophagus-Muscularis_00214662";is.last "FALSE";is.first "FALSE";is.singleExon "FALSE"
chr2	transdecoder	CDS	237708544	237708630	.	+	0	transcript_id "DNTX_00152233";transcript_type "protein_coding";transcript_biotype "protein_coding";gene_id "XLOC_017219";gene_name "LRRFIP1";class_code "j";oId "Esophagus-Muscularis_00214662";is.last "FALSE";is.first "FALSE";is.singleExon "FALSE"
chr2	transdecoder	CDS	237714259	237714276	.	+	0	transcript_id "DNTX_00152233";transcript_type "protein_coding";transcript_biotype "protein_coding";gene_id "XLOC_017219";gene_name "LRRFIP1";class_code "j";oId "Esophagus-Muscularis_00214662";is.last "FALSE";is.first "FALSE";is.singleExon "FALSE"
chr2	transdecoder	CDS	237717762	237717809	.	+	0	transcript_id "DNTX_00152233";transcript_type "protein_coding";transcript_biotype "protein_coding";gene_id "XLOC_017219";gene_name "LRRFIP1";class_code "j";oId "Esophagus-Muscularis_00214662";is.last "FALSE";is.first "FALSE";is.singleExon "FALSE"
chr2	transdecoder	CDS	237719523	237719567	.	+	0	transcript_id "DNTX_00152233";transcript_type "protein_coding";transcript_biotype "protein_coding";gene_id "XLOC_017219";gene_name "LRRFIP1";class_code "j";oId "Esophagus-Muscularis_00214662";is.last "FALSE";is.first "FALSE";is.singleExon "FALSE"
chr2	transdecoder	CDS	237720772	237720822	.	+	0	transcript_id "DNTX_00152233";transcript_type "protein_coding";transcript_biotype "protein_coding";gene_id "XLOC_017219";gene_name "LRRFIP1";class_code "j";oId "Esophagus-Muscularis_00214662";is.last "FALSE";is.first "FALSE";is.singleExon "FALSE"
chr2	transdecoder	CDS	237727876	237727935	.	+	0	transcript_id "DNTX_00152233";transcript_type "protein_coding";transcript_biotype "protein_coding";gene_id "XLOC_017219";gene_name "LRRFIP1";class_code "j";oId "Esophagus-Muscularis_00214662";is.last "FALSE";is.first "FALSE";is.singleExon "FALSE"
chr2	transdecoder	CDS	237733774	237733818	.	+	0	transcript_id "DNTX_00152233";transcript_type "protein_coding";transcript_biotype "protein_coding";gene_id "XLOC_017219";gene_name "LRRFIP1";class_code "j";oId "Esophagus-Muscularis_00214662";is.last "FALSE";is.first "FALSE";is.singleExon "FALSE"
chr2	transdecoder	CDS	237735268	237735333	.	+	0	transcript_id "DNTX_00152233";transcript_type "protein_coding";transcript_biotype "protein_coding";gene_id "XLOC_017219";gene_name "LRRFIP1";class_code "j";oId "Esophagus-Muscularis_00214662";is.last "FALSE";is.first "FALSE";is.singleExon "FALSE"
chr2	transdecoder	CDS	237739232	237739309	.	+	0	transcript_id "DNTX_00152233";transcript_type "protein_coding";transcript_biotype "protein_coding";gene_id "XLOC_017219";gene_name "LRRFIP1";class_code "j";oId "Esophagus-Muscularis_00214662";is.last "FALSE";is.first "FALSE";is.singleExon "FALSE"
chr2	transdecoder	CDS	237748364	237748399	.	+	0	transcript_id "DNTX_00152233";transcript_type "protein_coding";transcript_biotype "protein_coding";gene_id "XLOC_017219";gene_name "LRRFIP1";class_code "j";oId "Esophagus-Muscularis_00214662";is.last "FALSE";is.first "FALSE";is.singleExon "FALSE"
chr2	transdecoder	CDS	237749199	237749324	.	+	0	transcript_id "DNTX_00152233";transcript_type "protein_coding";transcript_biotype "protein_coding";gene_id "XLOC_017219";gene_name "LRRFIP1";class_code "j";oId "Esophagus-Muscularis_00214662";is.last "FALSE";is.first "FALSE";is.singleExon "FALSE"
chr2	transdecoder	CDS	237751200	237751271	.	+	0	transcript_id "DNTX_00152233";transcript_type "protein_coding";transcript_biotype "protein_coding";gene_id "XLOC_017219";gene_name "LRRFIP1";class_code "j";oId "Esophagus-Muscularis_00214662";is.last "FALSE";is.first "FALSE";is.singleExon "FALSE"
chr2	transdecoder	CDS	237753309	237753479	.	+	0	transcript_id "DNTX_00152233";transcript_type "protein_coding";transcript_biotype "protein_coding";gene_id "XLOC_017219";gene_name "LRRFIP1";class_code "j";oId "Esophagus-Muscularis_00214662";is.last "FALSE";is.first "FALSE";is.singleExon "FALSE"
chr2	transdecoder	CDS	237756095	237756187	.	+	0	transcript_id "DNTX_00152233";transcript_type "protein_coding";transcript_biotype "protein_coding";gene_id "XLOC_017219";gene_name "LRRFIP1";class_code "j";oId "Esophagus-Muscularis_00214662";is.last "FALSE";is.first "FALSE";is.singleExon "FALSE"
chr2	transdecoder	CDS	237760064	237760205	.	+	0	transcript_id "DNTX_00152233";transcript_type "protein_coding";transcript_biotype "protein_coding";gene_id "XLOC_017219";gene_name "LRRFIP1";class_code "j";oId "Esophagus-Muscularis_00214662";is.last "FALSE";is.first "FALSE";is.singleExon "FALSE"
chr2	transdecoder	CDS	237762603	237764137	.	+	2	transcript_id "DNTX_00152233";transcript_type "protein_coding";transcript_biotype "protein_coding";gene_id "XLOC_017219";gene_name "LRRFIP1";class_code "j";oId "Esophagus-Muscularis_00214662";is.last "FALSE";is.first "FALSE";is.singleExon "FALSE"
chr2	transdecoder	stop_codon	237764138	237764140	.	+	0	transcript_id "DNTX_00152233";transcript_type "protein_coding";transcript_biotype "protein_coding";gene_id "XLOC_017219";gene_name "LRRFIP1";class_code "j";oId "Esophagus-Muscularis_00214662";is.last "FALSE";is.first "FALSE";is.singleExon "FALSE"
chr2	transdecoder	three_prime_UTR	237764141	237765913	.	+	.	transcript_id "DNTX_00152233";transcript_type "protein_coding";transcript_biotype "protein_coding";gene_id "XLOC_017219";gene_name "LRRFIP1";class_code "j";oId "Esophagus-Muscularis_00214662";is.last "FALSE";is.first "FALSE";is.singleExon "FALSE"
chr2	transdecoder	transcript	237627586	237780309	.	+	.	transcript_id "DNTX_00152424";transcript_type "protein_coding";transcript_biotype "protein_coding";gene_id "XLOC_017219";gene_name "LRRFIP1";class_code "j";oId "Artery-Aorta_00217901";is.last "FALSE";is.first "FALSE";is.singleExon "FALSE"
chr2	transdecoder	exon	237627586	237627740	.	+	.	transcript_id "DNTX_00152424";transcript_type "protein_coding";transcript_biotype "protein_coding";exon_number "1";gene_id "XLOC_017219";gene_name "LRRFIP1";class_code "j";oId "Artery-Aorta_00217901";is.last "FALSE";is.first "TRUE";is.singleExon "FALSE"
chr2	transdecoder	exon	237708544	237708630	.	+	.	transcript_id "DNTX_00152424";transcript_type "protein_coding";transcript_biotype "protein_coding";exon_number "2";gene_id "XLOC_017219";gene_name "LRRFIP1";class_code "j";oId "Artery-Aorta_00217901";is.last "FALSE";is.first "FALSE";is.singleExon "FALSE"
chr2	transdecoder	exon	237748364	237748399	.	+	.	transcript_id "DNTX_00152424";transcript_type "protein_coding";transcript_biotype "protein_coding";exon_number "3";gene_id "XLOC_017219";gene_name "LRRFIP1";class_code "j";oId "Artery-Aorta_00217901";is.last "FALSE";is.first "FALSE";is.singleExon "FALSE"
chr2	transdecoder	exon	237749199	237749324	.	+	.	transcript_id "DNTX_00152424";transcript_type "protein_coding";transcript_biotype "protein_coding";exon_number "4";gene_id "XLOC_017219";gene_name "LRRFIP1";class_code "j";oId "Artery-Aorta_00217901";is.last "FALSE";is.first "FALSE";is.singleExon "FALSE"
chr2	transdecoder	exon	237753309	237753479	.	+	.	transcript_id "DNTX_00152424";transcript_type "protein_coding";transcript_biotype "protein_coding";exon_number "5";gene_id "XLOC_017219";gene_name "LRRFIP1";class_code "j";oId "Artery-Aorta_00217901";is.last "FALSE";is.first "FALSE";is.singleExon "FALSE"
chr2	transdecoder	exon	237756095	237756187	.	+	.	transcript_id "DNTX_00152424";transcript_type "protein_coding";transcript_biotype "protein_coding";exon_number "6";gene_id "XLOC_017219";gene_name "LRRFIP1";class_code "j";oId "Artery-Aorta_00217901";is.last "FALSE";is.first "FALSE";is.singleExon "FALSE"
chr2	transdecoder	exon	237760064	237760205	.	+	.	transcript_id "DNTX_00152424";transcript_type "protein_coding";transcript_biotype "protein_coding";exon_number "7";gene_id "XLOC_017219";gene_name "LRRFIP1";class_code "j";oId "Artery-Aorta_00217901";is.last "FALSE";is.first "FALSE";is.singleExon "FALSE"
chr2	transdecoder	exon	237769943	237769992	.	+	.	transcript_id "DNTX_00152424";transcript_type "protein_coding";transcript_biotype "protein_coding";exon_number "8";gene_id "XLOC_017219";gene_name "LRRFIP1";class_code "j";oId "Artery-Aorta_00217901";is.last "FALSE";is.first "FALSE";is.singleExon "FALSE"
chr2	transdecoder	exon	237772081	237772198	.	+	.	transcript_id "DNTX_00152424";transcript_type "protein_coding";transcript_biotype "protein_coding";exon_number "9";gene_id "XLOC_017219";gene_name "LRRFIP1";class_code "j";oId "Artery-Aorta_00217901";is.last "FALSE";is.first "FALSE";is.singleExon "FALSE"
chr2	transdecoder	exon	237772866	237772945	.	+	.	transcript_id "DNTX_00152424";transcript_type "protein_coding";transcript_biotype "protein_coding";exon_number "10";gene_id "XLOC_017219";gene_name "LRRFIP1";class_code "j";oId "Artery-Aorta_00217901";is.last "FALSE";is.first "FALSE";is.singleExon "FALSE"
chr2	transdecoder	exon	237774358	237774462	.	+	.	transcript_id "DNTX_00152424";transcript_type "protein_coding";transcript_biotype "protein_coding";exon_number "11";gene_id "XLOC_017219";gene_name "LRRFIP1";class_code "j";oId "Artery-Aorta_00217901";is.last "FALSE";is.first "FALSE";is.singleExon "FALSE"
chr2	transdecoder	exon	237775541	237775600	.	+	.	transcript_id "DNTX_00152424";transcript_type "protein_coding";transcript_biotype "protein_coding";exon_number "12";gene_id "XLOC_017219";gene_name "LRRFIP1";class_code "j";oId "Artery-Aorta_00217901";is.last "FALSE";is.first "FALSE";is.singleExon "FALSE"
chr2	transdecoder	exon	237779422	237780309	.	+	.	transcript_id "DNTX_00152424";transcript_type "protein_coding";transcript_biotype "protein_coding";exon_number "13";gene_id "XLOC_017219";gene_name "LRRFIP1";class_code "j";oId "Artery-Aorta_00217901";is.last "TRUE";is.first "FALSE";is.singleExon "FALSE"
chr2	transdecoder	five_prime_UTR	237627586	237627650	.	+	.	transcript_id "DNTX_00152424";transcript_type "protein_coding";transcript_biotype "protein_coding";gene_id "XLOC_017219";gene_name "LRRFIP1";class_code "j";oId "Artery-Aorta_00217901";is.last "FALSE";is.first "FALSE";is.singleExon "FALSE"
chr2	transdecoder	start_codon	237627651	237627653	.	+	0	transcript_id "DNTX_00152424";transcript_type "protein_coding";transcript_biotype "protein_coding";gene_id "XLOC_017219";gene_name "LRRFIP1";class_code "j";oId "Artery-Aorta_00217901";is.last "FALSE";is.first "FALSE";is.singleExon "FALSE"
chr2	transdecoder	CDS	237627651	237627740	.	+	0	transcript_id "DNTX_00152424";transcript_type "protein_coding";transcript_biotype "protein_coding";gene_id "XLOC_017219";gene_name "LRRFIP1";class_code "j";oId "Artery-Aorta_00217901";is.last "FALSE";is.first "FALSE";is.singleExon "FALSE"
chr2	transdecoder	CDS	237708544	237708630	.	+	0	transcript_id "DNTX_00152424";transcript_type "protein_coding";transcript_biotype "protein_coding";gene_id "XLOC_017219";gene_name "LRRFIP1";class_code "j";oId "Artery-Aorta_00217901";is.last "FALSE";is.first "FALSE";is.singleExon "FALSE"
chr2	transdecoder	CDS	237748364	237748399	.	+	0	transcript_id "DNTX_00152424";transcript_type "protein_coding";transcript_biotype "protein_coding";gene_id "XLOC_017219";gene_name "LRRFIP1";class_code "j";oId "Artery-Aorta_00217901";is.last "FALSE";is.first "FALSE";is.singleExon "FALSE"
chr2	transdecoder	CDS	237749199	237749324	.	+	0	transcript_id "DNTX_00152424";transcript_type "protein_coding";transcript_biotype "protein_coding";gene_id "XLOC_017219";gene_name "LRRFIP1";class_code "j";oId "Artery-Aorta_00217901";is.last "FALSE";is.first "FALSE";is.singleExon "FALSE"
chr2	transdecoder	CDS	237753309	237753479	.	+	0	transcript_id "DNTX_00152424";transcript_type "protein_coding";transcript_biotype "protein_coding";gene_id "XLOC_017219";gene_name "LRRFIP1";class_code "j";oId "Artery-Aorta_00217901";is.last "FALSE";is.first "FALSE";is.singleExon "FALSE"
chr2	transdecoder	CDS	237756095	237756187	.	+	0	transcript_id "DNTX_00152424";transcript_type "protein_coding";transcript_biotype "protein_coding";gene_id "XLOC_017219";gene_name "LRRFIP1";class_code "j";oId "Artery-Aorta_00217901";is.last "FALSE";is.first "FALSE";is.singleExon "FALSE"
chr2	transdecoder	CDS	237760064	237760205	.	+	0	transcript_id "DNTX_00152424";transcript_type "protein_coding";transcript_biotype "protein_coding";gene_id "XLOC_017219";gene_name "LRRFIP1";class_code "j";oId "Artery-Aorta_00217901";is.last "FALSE";is.first "FALSE";is.singleExon "FALSE"
chr2	transdecoder	CDS	237769943	237769992	.	+	2	transcript_id "DNTX_00152424";transcript_type "protein_coding";transcript_biotype "protein_coding";gene_id "XLOC_017219";gene_name "LRRFIP1";class_code "j";oId "Artery-Aorta_00217901";is.last "FALSE";is.first "FALSE";is.singleExon "FALSE"
chr2	transdecoder	CDS	237772081	237772198	.	+	0	transcript_id "DNTX_00152424";transcript_type "protein_coding";transcript_biotype "protein_coding";gene_id "XLOC_017219";gene_name "LRRFIP1";class_code "j";oId "Artery-Aorta_00217901";is.last "FALSE";is.first "FALSE";is.singleExon "FALSE"
chr2	transdecoder	CDS	237772866	237772945	.	+	2	transcript_id "DNTX_00152424";transcript_type "protein_coding";transcript_biotype "protein_coding";gene_id "XLOC_017219";gene_name "LRRFIP1";class_code "j";oId "Artery-Aorta_00217901";is.last "FALSE";is.first "FALSE";is.singleExon "FALSE"
chr2	transdecoder	CDS	237774358	237774462	.	+	0	transcript_id "DNTX_00152424";transcript_type "protein_coding";transcript_biotype "protein_coding";gene_id "XLOC_017219";gene_name "LRRFIP1";class_code "j";oId "Artery-Aorta_00217901";is.last "FALSE";is.first "FALSE";is.singleExon "FALSE"
chr2	transdecoder	CDS	237775541	237775600	.	+	0	transcript_id "DNTX_00152424";transcript_type "protein_coding";transcript_biotype "protein_coding";gene_id "XLOC_017219";gene_name "LRRFIP1";class_code "j";oId "Artery-Aorta_00217901";is.last "FALSE";is.first "FALSE";is.singleExon "FALSE"
chr2	transdecoder	CDS	237779422	237779529	.	+	0	transcript_id "DNTX_00152424";transcript_type "protein_coding";transcript_biotype "protein_coding";gene_id "XLOC_017219";gene_name "LRRFIP1";class_code "j";oId "Artery-Aorta_00217901";is.last "FALSE";is.first "FALSE";is.singleExon "FALSE"
chr2	transdecoder	stop_codon	237779530	237779532	.	+	0	transcript_id "DNTX_00152424";transcript_type "protein_coding";transcript_biotype "protein_coding";gene_id "XLOC_017219";gene_name "LRRFIP1";class_code "j";oId "Artery-Aorta_00217901";is.last "FALSE";is.first "FALSE";is.singleExon "FALSE"
chr2	transdecoder	three_prime_UTR	237779533	237780309	.	+	.	transcript_id "DNTX_00152424";transcript_type "protein_coding";transcript_biotype "protein_coding";gene_id "XLOC_017219";gene_name "LRRFIP1";class_code "j";oId "Artery-Aorta_00217901";is.last "FALSE";is.first "FALSE";is.singleExon "FALSE"
chr2	transdecoder	transcript	237627593	237765915	.	+	.	transcript_id "DNTX_00150476";transcript_type "protein_coding";transcript_biotype "protein_coding";gene_id "XLOC_017219";gene_name "LRRFIP1";class_code "j";oId "Artery-Tibial_00195062";is.last "FALSE";is.first "FALSE";is.singleExon "FALSE"
chr2	transdecoder	exon	237627593	237627740	.	+	.	transcript_id "DNTX_00150476";transcript_type "protein_coding";transcript_biotype "protein_coding";exon_number "1";gene_id "XLOC_017219";gene_name "LRRFIP1";class_code "j";oId "Artery-Tibial_00195062";is.last "FALSE";novel_exon_id "nvl_exon124821";novel_exon_type "novel_TSS";is.first "TRUE";is.singleExon "FALSE"
chr2	transdecoder	exon	237708544	237708630	.	+	.	transcript_id "DNTX_00150476";transcript_type "protein_coding";transcript_biotype "protein_coding";exon_number "2";gene_id "XLOC_017219";gene_name "LRRFIP1";class_code "j";oId "Artery-Tibial_00195062";is.last "FALSE";is.first "FALSE";is.singleExon "FALSE"
chr2	transdecoder	exon	237714259	237714276	.	+	.	transcript_id "DNTX_00150476";transcript_type "protein_coding";transcript_biotype "protein_coding";exon_number "3";gene_id "XLOC_017219";gene_name "LRRFIP1";class_code "j";oId "Artery-Tibial_00195062";is.last "FALSE";is.first "FALSE";is.singleExon "FALSE"
chr2	transdecoder	exon	237717762	237717809	.	+	.	transcript_id "DNTX_00150476";transcript_type "protein_coding";transcript_biotype "protein_coding";exon_number "4";gene_id "XLOC_017219";gene_name "LRRFIP1";class_code "j";oId "Artery-Tibial_00195062";is.last "FALSE";is.first "FALSE";is.singleExon "FALSE"
chr2	transdecoder	exon	237719523	237719567	.	+	.	transcript_id "DNTX_00150476";transcript_type "protein_coding";transcript_biotype "protein_coding";exon_number "5";gene_id "XLOC_017219";gene_name "LRRFIP1";class_code "j";oId "Artery-Tibial_00195062";is.last "FALSE";is.first "FALSE";is.singleExon "FALSE"
chr2	transdecoder	exon	237720772	237720822	.	+	.	transcript_id "DNTX_00150476";transcript_type "protein_coding";transcript_biotype "protein_coding";exon_number "6";gene_id "XLOC_017219";gene_name "LRRFIP1";class_code "j";oId "Artery-Tibial_00195062";is.last "FALSE";is.first "FALSE";is.singleExon "FALSE"
chr2	transdecoder	exon	237733774	237733818	.	+	.	transcript_id "DNTX_00150476";transcript_type "protein_coding";transcript_biotype "protein_coding";exon_number "7";gene_id "XLOC_017219";gene_name "LRRFIP1";class_code "j";oId "Artery-Tibial_00195062";is.last "FALSE";is.first "FALSE";is.singleExon "FALSE"
chr2	transdecoder	exon	237735268	237735333	.	+	.	transcript_id "DNTX_00150476";transcript_type "protein_coding";transcript_biotype "protein_coding";exon_number "8";gene_id "XLOC_017219";gene_name "LRRFIP1";class_code "j";oId "Artery-Tibial_00195062";is.last "FALSE";is.first "FALSE";is.singleExon "FALSE"
chr2	transdecoder	exon	237739232	237739309	.	+	.	transcript_id "DNTX_00150476";transcript_type "protein_coding";transcript_biotype "protein_coding";exon_number "9";gene_id "XLOC_017219";gene_name "LRRFIP1";class_code "j";oId "Artery-Tibial_00195062";is.last "FALSE";is.first "FALSE";is.singleExon "FALSE"
chr2	transdecoder	exon	237748364	237748399	.	+	.	transcript_id "DNTX_00150476";transcript_type "protein_coding";transcript_biotype "protein_coding";exon_number "10";gene_id "XLOC_017219";gene_name "LRRFIP1";class_code "j";oId "Artery-Tibial_00195062";is.last "FALSE";is.first "FALSE";is.singleExon "FALSE"
chr2	transdecoder	exon	237749199	237749324	.	+	.	transcript_id "DNTX_00150476";transcript_type "protein_coding";transcript_biotype "protein_coding";exon_number "11";gene_id "XLOC_017219";gene_name "LRRFIP1";class_code "j";oId "Artery-Tibial_00195062";is.last "FALSE";is.first "FALSE";is.singleExon "FALSE"
chr2	transdecoder	exon	237751200	237751271	.	+	.	transcript_id "DNTX_00150476";transcript_type "protein_coding";transcript_biotype "protein_coding";exon_number "12";gene_id "XLOC_017219";gene_name "LRRFIP1";class_code "j";oId "Artery-Tibial_00195062";is.last "FALSE";is.first "FALSE";is.singleExon "FALSE"
chr2	transdecoder	exon	237753309	237753479	.	+	.	transcript_id "DNTX_00150476";transcript_type "protein_coding";transcript_biotype "protein_coding";exon_number "13";gene_id "XLOC_017219";gene_name "LRRFIP1";class_code "j";oId "Artery-Tibial_00195062";is.last "FALSE";is.first "FALSE";is.singleExon "FALSE"
chr2	transdecoder	exon	237756095	237756187	.	+	.	transcript_id "DNTX_00150476";transcript_type "protein_coding";transcript_biotype "protein_coding";exon_number "14";gene_id "XLOC_017219";gene_name "LRRFIP1";class_code "j";oId "Artery-Tibial_00195062";is.last "FALSE";is.first "FALSE";is.singleExon "FALSE"
chr2	transdecoder	exon	237760064	237760205	.	+	.	transcript_id "DNTX_00150476";transcript_type "protein_coding";transcript_biotype "protein_coding";exon_number "15";gene_id "XLOC_017219";gene_name "LRRFIP1";class_code "j";oId "Artery-Tibial_00195062";is.last "FALSE";is.first "FALSE";is.singleExon "FALSE"
chr2	transdecoder	exon	237762603	237765915	.	+	.	transcript_id "DNTX_00150476";transcript_type "protein_coding";transcript_biotype "protein_coding";exon_number "16";gene_id "XLOC_017219";gene_name "LRRFIP1";class_code "j";oId "Artery-Tibial_00195062";is.last "TRUE";is.first "FALSE";is.singleExon "FALSE"
chr2	transdecoder	five_prime_UTR	237627593	237627650	.	+	.	transcript_id "DNTX_00150476";transcript_type "protein_coding";transcript_biotype "protein_coding";gene_id "XLOC_017219";gene_name "LRRFIP1";class_code "j";oId "Artery-Tibial_00195062";is.last "FALSE";is.first "FALSE";is.singleExon "FALSE"
chr2	transdecoder	start_codon	237627651	237627653	.	+	0	transcript_id "DNTX_00150476";transcript_type "protein_coding";transcript_biotype "protein_coding";gene_id "XLOC_017219";gene_name "LRRFIP1";class_code "j";oId "Artery-Tibial_00195062";is.last "FALSE";is.first "FALSE";is.singleExon "FALSE"
chr2	transdecoder	CDS	237627651	237627740	.	+	0	transcript_id "DNTX_00150476";transcript_type "protein_coding";transcript_biotype "protein_coding";gene_id "XLOC_017219";gene_name "LRRFIP1";class_code "j";oId "Artery-Tibial_00195062";is.last "FALSE";is.first "FALSE";is.singleExon "FALSE"
chr2	transdecoder	CDS	237708544	237708630	.	+	0	transcript_id "DNTX_00150476";transcript_type "protein_coding";transcript_biotype "protein_coding";gene_id "XLOC_017219";gene_name "LRRFIP1";class_code "j";oId "Artery-Tibial_00195062";is.last "FALSE";is.first "FALSE";is.singleExon "FALSE"
chr2	transdecoder	CDS	237714259	237714276	.	+	0	transcript_id "DNTX_00150476";transcript_type "protein_coding";transcript_biotype "protein_coding";gene_id "XLOC_017219";gene_name "LRRFIP1";class_code "j";oId "Artery-Tibial_00195062";is.last "FALSE";is.first "FALSE";is.singleExon "FALSE"
chr2	transdecoder	CDS	237717762	237717809	.	+	0	transcript_id "DNTX_00150476";transcript_type "protein_coding";transcript_biotype "protein_coding";gene_id "XLOC_017219";gene_name "LRRFIP1";class_code "j";oId "Artery-Tibial_00195062";is.last "FALSE";is.first "FALSE";is.singleExon "FALSE"
chr2	transdecoder	CDS	237719523	237719567	.	+	0	transcript_id "DNTX_00150476";transcript_type "protein_coding";transcript_biotype "protein_coding";gene_id "XLOC_017219";gene_name "LRRFIP1";class_code "j";oId "Artery-Tibial_00195062";is.last "FALSE";is.first "FALSE";is.singleExon "FALSE"
chr2	transdecoder	CDS	237720772	237720822	.	+	0	transcript_id "DNTX_00150476";transcript_type "protein_coding";transcript_biotype "protein_coding";gene_id "XLOC_017219";gene_name "LRRFIP1";class_code "j";oId "Artery-Tibial_00195062";is.last "FALSE";is.first "FALSE";is.singleExon "FALSE"
chr2	transdecoder	CDS	237733774	237733818	.	+	0	transcript_id "DNTX_00150476";transcript_type "protein_coding";transcript_biotype "protein_coding";gene_id "XLOC_017219";gene_name "LRRFIP1";class_code "j";oId "Artery-Tibial_00195062";is.last "FALSE";is.first "FALSE";is.singleExon "FALSE"
chr2	transdecoder	CDS	237735268	237735333	.	+	0	transcript_id "DNTX_00150476";transcript_type "protein_coding";transcript_biotype "protein_coding";gene_id "XLOC_017219";gene_name "LRRFIP1";class_code "j";oId "Artery-Tibial_00195062";is.last "FALSE";is.first "FALSE";is.singleExon "FALSE"
chr2	transdecoder	CDS	237739232	237739309	.	+	0	transcript_id "DNTX_00150476";transcript_type "protein_coding";transcript_biotype "protein_coding";gene_id "XLOC_017219";gene_name "LRRFIP1";class_code "j";oId "Artery-Tibial_00195062";is.last "FALSE";is.first "FALSE";is.singleExon "FALSE"
chr2	transdecoder	CDS	237748364	237748399	.	+	0	transcript_id "DNTX_00150476";transcript_type "protein_coding";transcript_biotype "protein_coding";gene_id "XLOC_017219";gene_name "LRRFIP1";class_code "j";oId "Artery-Tibial_00195062";is.last "FALSE";is.first "FALSE";is.singleExon "FALSE"
chr2	transdecoder	CDS	237749199	237749324	.	+	0	transcript_id "DNTX_00150476";transcript_type "protein_coding";transcript_biotype "protein_coding";gene_id "XLOC_017219";gene_name "LRRFIP1";class_code "j";oId "Artery-Tibial_00195062";is.last "FALSE";is.first "FALSE";is.singleExon "FALSE"
chr2	transdecoder	CDS	237751200	237751271	.	+	0	transcript_id "DNTX_00150476";transcript_type "protein_coding";transcript_biotype "protein_coding";gene_id "XLOC_017219";gene_name "LRRFIP1";class_code "j";oId "Artery-Tibial_00195062";is.last "FALSE";is.first "FALSE";is.singleExon "FALSE"
chr2	transdecoder	CDS	237753309	237753479	.	+	0	transcript_id "DNTX_00150476";transcript_type "protein_coding";transcript_biotype "protein_coding";gene_id "XLOC_017219";gene_name "LRRFIP1";class_code "j";oId "Artery-Tibial_00195062";is.last "FALSE";is.first "FALSE";is.singleExon "FALSE"
chr2	transdecoder	CDS	237756095	237756187	.	+	0	transcript_id "DNTX_00150476";transcript_type "protein_coding";transcript_biotype "protein_coding";gene_id "XLOC_017219";gene_name "LRRFIP1";class_code "j";oId "Artery-Tibial_00195062";is.last "FALSE";is.first "FALSE";is.singleExon "FALSE"
chr2	transdecoder	CDS	237760064	237760205	.	+	0	transcript_id "DNTX_00150476";transcript_type "protein_coding";transcript_biotype "protein_coding";gene_id "XLOC_017219";gene_name "LRRFIP1";class_code "j";oId "Artery-Tibial_00195062";is.last "FALSE";is.first "FALSE";is.singleExon "FALSE"
chr2	transdecoder	CDS	237762603	237764137	.	+	2	transcript_id "DNTX_00150476";transcript_type "protein_coding";transcript_biotype "protein_coding";gene_id "XLOC_017219";gene_name "LRRFIP1";class_code "j";oId "Artery-Tibial_00195062";is.last "FALSE";is.first "FALSE";is.singleExon "FALSE"
chr2	transdecoder	stop_codon	237764138	237764140	.	+	0	transcript_id "DNTX_00150476";transcript_type "protein_coding";transcript_biotype "protein_coding";gene_id "XLOC_017219";gene_name "LRRFIP1";class_code "j";oId "Artery-Tibial_00195062";is.last "FALSE";is.first "FALSE";is.singleExon "FALSE"
chr2	transdecoder	three_prime_UTR	237764141	237765915	.	+	.	transcript_id "DNTX_00150476";transcript_type "protein_coding";transcript_biotype "protein_coding";gene_id "XLOC_017219";gene_name "LRRFIP1";class_code "j";oId "Artery-Tibial_00195062";is.last "FALSE";is.first "FALSE";is.singleExon "FALSE"
chr2	transdecoder	transcript	237627593	237765915	.	+	.	transcript_id "DNTX_00152425";transcript_type "protein_coding";transcript_biotype "protein_coding";gene_id "XLOC_017219";gene_name "LRRFIP1";class_code "j";oId "Artery-Aorta_00225178";is.last "FALSE";is.first "FALSE";is.singleExon "FALSE"
chr2	transdecoder	exon	237627593	237627740	.	+	.	transcript_id "DNTX_00152425";transcript_type "protein_coding";transcript_biotype "protein_coding";exon_number "1";gene_id "XLOC_017219";gene_name "LRRFIP1";class_code "j";oId "Artery-Aorta_00225178";is.last "FALSE";novel_exon_id "nvl_exon124821";novel_exon_type "novel_TSS";is.first "TRUE";is.singleExon "FALSE"
chr2	transdecoder	exon	237708544	237708630	.	+	.	transcript_id "DNTX_00152425";transcript_type "protein_coding";transcript_biotype "protein_coding";exon_number "2";gene_id "XLOC_017219";gene_name "LRRFIP1";class_code "j";oId "Artery-Aorta_00225178";is.last "FALSE";is.first "FALSE";is.singleExon "FALSE"
chr2	transdecoder	exon	237714259	237714276	.	+	.	transcript_id "DNTX_00152425";transcript_type "protein_coding";transcript_biotype "protein_coding";exon_number "3";gene_id "XLOC_017219";gene_name "LRRFIP1";class_code "j";oId "Artery-Aorta_00225178";is.last "FALSE";is.first "FALSE";is.singleExon "FALSE"
chr2	transdecoder	exon	237717762	237717809	.	+	.	transcript_id "DNTX_00152425";transcript_type "protein_coding";transcript_biotype "protein_coding";exon_number "4";gene_id "XLOC_017219";gene_name "LRRFIP1";class_code "j";oId "Artery-Aorta_00225178";is.last "FALSE";is.first "FALSE";is.singleExon "FALSE"
chr2	transdecoder	exon	237719523	237719567	.	+	.	transcript_id "DNTX_00152425";transcript_type "protein_coding";transcript_biotype "protein_coding";exon_number "5";gene_id "XLOC_017219";gene_name "LRRFIP1";class_code "j";oId "Artery-Aorta_00225178";is.last "FALSE";is.first "FALSE";is.singleExon "FALSE"
chr2	transdecoder	exon	237720772	237720822	.	+	.	transcript_id "DNTX_00152425";transcript_type "protein_coding";transcript_biotype "protein_coding";exon_number "6";gene_id "XLOC_017219";gene_name "LRRFIP1";class_code "j";oId "Artery-Aorta_00225178";is.last "FALSE";is.first "FALSE";is.singleExon "FALSE"
chr2	transdecoder	exon	237727876	237727935	.	+	.	transcript_id "DNTX_00152425";transcript_type "protein_coding";transcript_biotype "protein_coding";exon_number "7";gene_id "XLOC_017219";gene_name "LRRFIP1";class_code "j";oId "Artery-Aorta_00225178";is.last "FALSE";is.first "FALSE";is.singleExon "FALSE"
chr2	transdecoder	exon	237733774	237733818	.	+	.	transcript_id "DNTX_00152425";transcript_type "protein_coding";transcript_biotype "protein_coding";exon_number "8";gene_id "XLOC_017219";gene_name "LRRFIP1";class_code "j";oId "Artery-Aorta_00225178";is.last "FALSE";is.first "FALSE";is.singleExon "FALSE"
chr2	transdecoder	exon	237735268	237735333	.	+	.	transcript_id "DNTX_00152425";transcript_type "protein_coding";transcript_biotype "protein_coding";exon_number "9";gene_id "XLOC_017219";gene_name "LRRFIP1";class_code "j";oId "Artery-Aorta_00225178";is.last "FALSE";is.first "FALSE";is.singleExon "FALSE"
chr2	transdecoder	exon	237739232	237739309	.	+	.	transcript_id "DNTX_00152425";transcript_type "protein_coding";transcript_biotype "protein_coding";exon_number "10";gene_id "XLOC_017219";gene_name "LRRFIP1";class_code "j";oId "Artery-Aorta_00225178";is.last "FALSE";is.first "FALSE";is.singleExon "FALSE"
chr2	transdecoder	exon	237748364	237748399	.	+	.	transcript_id "DNTX_00152425";transcript_type "protein_coding";transcript_biotype "protein_coding";exon_number "11";gene_id "XLOC_017219";gene_name "LRRFIP1";class_code "j";oId "Artery-Aorta_00225178";is.last "FALSE";is.first "FALSE";is.singleExon "FALSE"
chr2	transdecoder	exon	237749199	237749324	.	+	.	transcript_id "DNTX_00152425";transcript_type "protein_coding";transcript_biotype "protein_coding";exon_number "12";gene_id "XLOC_017219";gene_name "LRRFIP1";class_code "j";oId "Artery-Aorta_00225178";is.last "FALSE";is.first "FALSE";is.singleExon "FALSE"
chr2	transdecoder	exon	237753309	237753479	.	+	.	transcript_id "DNTX_00152425";transcript_type "protein_coding";transcript_biotype "protein_coding";exon_number "13";gene_id "XLOC_017219";gene_name "LRRFIP1";class_code "j";oId "Artery-Aorta_00225178";is.last "FALSE";is.first "FALSE";is.singleExon "FALSE"
chr2	transdecoder	exon	237756095	237756187	.	+	.	transcript_id "DNTX_00152425";transcript_type "protein_coding";transcript_biotype "protein_coding";exon_number "14";gene_id "XLOC_017219";gene_name "LRRFIP1";class_code "j";oId "Artery-Aorta_00225178";is.last "FALSE";is.first "FALSE";is.singleExon "FALSE"
chr2	transdecoder	exon	237760064	237760205	.	+	.	transcript_id "DNTX_00152425";transcript_type "protein_coding";transcript_biotype "protein_coding";exon_number "15";gene_id "XLOC_017219";gene_name "LRRFIP1";class_code "j";oId "Artery-Aorta_00225178";is.last "FALSE";is.first "FALSE";is.singleExon "FALSE"
chr2	transdecoder	exon	237762603	237765915	.	+	.	transcript_id "DNTX_00152425";transcript_type "protein_coding";transcript_biotype "protein_coding";exon_number "16";gene_id "XLOC_017219";gene_name "LRRFIP1";class_code "j";oId "Artery-Aorta_00225178";is.last "TRUE";is.first "FALSE";is.singleExon "FALSE"
chr2	transdecoder	five_prime_UTR	237627593	237627650	.	+	.	transcript_id "DNTX_00152425";transcript_type "protein_coding";transcript_biotype "protein_coding";gene_id "XLOC_017219";gene_name "LRRFIP1";class_code "j";oId "Artery-Aorta_00225178";is.last "FALSE";is.first "FALSE";is.singleExon "FALSE"
chr2	transdecoder	start_codon	237627651	237627653	.	+	0	transcript_id "DNTX_00152425";transcript_type "protein_coding";transcript_biotype "protein_coding";gene_id "XLOC_017219";gene_name "LRRFIP1";class_code "j";oId "Artery-Aorta_00225178";is.last "FALSE";is.first "FALSE";is.singleExon "FALSE"
chr2	transdecoder	CDS	237627651	237627740	.	+	0	transcript_id "DNTX_00152425";transcript_type "protein_coding";transcript_biotype "protein_coding";gene_id "XLOC_017219";gene_name "LRRFIP1";class_code "j";oId "Artery-Aorta_00225178";is.last "FALSE";is.first "FALSE";is.singleExon "FALSE"
chr2	transdecoder	CDS	237708544	237708630	.	+	0	transcript_id "DNTX_00152425";transcript_type "protein_coding";transcript_biotype "protein_coding";gene_id "XLOC_017219";gene_name "LRRFIP1";class_code "j";oId "Artery-Aorta_00225178";is.last "FALSE";is.first "FALSE";is.singleExon "FALSE"
chr2	transdecoder	CDS	237714259	237714276	.	+	0	transcript_id "DNTX_00152425";transcript_type "protein_coding";transcript_biotype "protein_coding";gene_id "XLOC_017219";gene_name "LRRFIP1";class_code "j";oId "Artery-Aorta_00225178";is.last "FALSE";is.first "FALSE";is.singleExon "FALSE"
chr2	transdecoder	CDS	237717762	237717809	.	+	0	transcript_id "DNTX_00152425";transcript_type "protein_coding";transcript_biotype "protein_coding";gene_id "XLOC_017219";gene_name "LRRFIP1";class_code "j";oId "Artery-Aorta_00225178";is.last "FALSE";is.first "FALSE";is.singleExon "FALSE"
chr2	transdecoder	CDS	237719523	237719567	.	+	0	transcript_id "DNTX_00152425";transcript_type "protein_coding";transcript_biotype "protein_coding";gene_id "XLOC_017219";gene_name "LRRFIP1";class_code "j";oId "Artery-Aorta_00225178";is.last "FALSE";is.first "FALSE";is.singleExon "FALSE"
chr2	transdecoder	CDS	237720772	237720822	.	+	0	transcript_id "DNTX_00152425";transcript_type "protein_coding";transcript_biotype "protein_coding";gene_id "XLOC_017219";gene_name "LRRFIP1";class_code "j";oId "Artery-Aorta_00225178";is.last "FALSE";is.first "FALSE";is.singleExon "FALSE"
chr2	transdecoder	CDS	237727876	237727935	.	+	0	transcript_id "DNTX_00152425";transcript_type "protein_coding";transcript_biotype "protein_coding";gene_id "XLOC_017219";gene_name "LRRFIP1";class_code "j";oId "Artery-Aorta_00225178";is.last "FALSE";is.first "FALSE";is.singleExon "FALSE"
chr2	transdecoder	CDS	237733774	237733818	.	+	0	transcript_id "DNTX_00152425";transcript_type "protein_coding";transcript_biotype "protein_coding";gene_id "XLOC_017219";gene_name "LRRFIP1";class_code "j";oId "Artery-Aorta_00225178";is.last "FALSE";is.first "FALSE";is.singleExon "FALSE"
chr2	transdecoder	CDS	237735268	237735333	.	+	0	transcript_id "DNTX_00152425";transcript_type "protein_coding";transcript_biotype "protein_coding";gene_id "XLOC_017219";gene_name "LRRFIP1";class_code "j";oId "Artery-Aorta_00225178";is.last "FALSE";is.first "FALSE";is.singleExon "FALSE"
chr2	transdecoder	CDS	237739232	237739309	.	+	0	transcript_id "DNTX_00152425";transcript_type "protein_coding";transcript_biotype "protein_coding";gene_id "XLOC_017219";gene_name "LRRFIP1";class_code "j";oId "Artery-Aorta_00225178";is.last "FALSE";is.first "FALSE";is.singleExon "FALSE"
chr2	transdecoder	CDS	237748364	237748399	.	+	0	transcript_id "DNTX_00152425";transcript_type "protein_coding";transcript_biotype "protein_coding";gene_id "XLOC_017219";gene_name "LRRFIP1";class_code "j";oId "Artery-Aorta_00225178";is.last "FALSE";is.first "FALSE";is.singleExon "FALSE"
chr2	transdecoder	CDS	237749199	237749324	.	+	0	transcript_id "DNTX_00152425";transcript_type "protein_coding";transcript_biotype "protein_coding";gene_id "XLOC_017219";gene_name "LRRFIP1";class_code "j";oId "Artery-Aorta_00225178";is.last "FALSE";is.first "FALSE";is.singleExon "FALSE"
chr2	transdecoder	CDS	237753309	237753479	.	+	0	transcript_id "DNTX_00152425";transcript_type "protein_coding";transcript_biotype "protein_coding";gene_id "XLOC_017219";gene_name "LRRFIP1";class_code "j";oId "Artery-Aorta_00225178";is.last "FALSE";is.first "FALSE";is.singleExon "FALSE"
chr2	transdecoder	CDS	237756095	237756187	.	+	0	transcript_id "DNTX_00152425";transcript_type "protein_coding";transcript_biotype "protein_coding";gene_id "XLOC_017219";gene_name "LRRFIP1";class_code "j";oId "Artery-Aorta_00225178";is.last "FALSE";is.first "FALSE";is.singleExon "FALSE"
chr2	transdecoder	CDS	237760064	237760205	.	+	0	transcript_id "DNTX_00152425";transcript_type "protein_coding";transcript_biotype "protein_coding";gene_id "XLOC_017219";gene_name "LRRFIP1";class_code "j";oId "Artery-Aorta_00225178";is.last "FALSE";is.first "FALSE";is.singleExon "FALSE"
chr2	transdecoder	CDS	237762603	237764137	.	+	2	transcript_id "DNTX_00152425";transcript_type "protein_coding";transcript_biotype "protein_coding";gene_id "XLOC_017219";gene_name "LRRFIP1";class_code "j";oId "Artery-Aorta_00225178";is.last "FALSE";is.first "FALSE";is.singleExon "FALSE"
chr2	transdecoder	stop_codon	237764138	237764140	.	+	0	transcript_id "DNTX_00152425";transcript_type "protein_coding";transcript_biotype "protein_coding";gene_id "XLOC_017219";gene_name "LRRFIP1";class_code "j";oId "Artery-Aorta_00225178";is.last "FALSE";is.first "FALSE";is.singleExon "FALSE"
chr2	transdecoder	three_prime_UTR	237764141	237765915	.	+	.	transcript_id "DNTX_00152425";transcript_type "protein_coding";transcript_biotype "protein_coding";gene_id "XLOC_017219";gene_name "LRRFIP1";class_code "j";oId "Artery-Aorta_00225178";is.last "FALSE";is.first "FALSE";is.singleExon "FALSE"
chr2	transdecoder	transcript	237627607	237722131	.	+	.	transcript_id "DNTX_00148527";transcript_type "protein_coding";transcript_biotype "protein_coding";gene_id "XLOC_017219";gene_name "LRRFIP1";class_code "=";oId "Cornea_Adult.Tissue_00410155";is.last "FALSE";is.first "FALSE";is.singleExon "FALSE"
chr2	transdecoder	exon	237627607	237627740	.	+	.	transcript_id "DNTX_00148527";transcript_type "protein_coding";transcript_biotype "protein_coding";exon_number "1";gene_id "XLOC_017219";gene_name "LRRFIP1";class_code "=";oId "Cornea_Adult.Tissue_00410155";is.last "FALSE";is.first "TRUE";is.singleExon "FALSE"
chr2	transdecoder	exon	237708544	237708630	.	+	.	transcript_id "DNTX_00148527";transcript_type "protein_coding";transcript_biotype "protein_coding";exon_number "2";gene_id "XLOC_017219";gene_name "LRRFIP1";class_code "=";oId "Cornea_Adult.Tissue_00410155";is.last "FALSE";is.first "FALSE";is.singleExon "FALSE"
chr2	transdecoder	exon	237719523	237719567	.	+	.	transcript_id "DNTX_00148527";transcript_type "protein_coding";transcript_biotype "protein_coding";exon_number "3";gene_id "XLOC_017219";gene_name "LRRFIP1";class_code "=";oId "Cornea_Adult.Tissue_00410155";is.last "FALSE";is.first "FALSE";is.singleExon "FALSE"
chr2	transdecoder	exon	237720772	237722131	.	+	.	transcript_id "DNTX_00148527";transcript_type "protein_coding";transcript_biotype "protein_coding";exon_number "4";gene_id "XLOC_017219";gene_name "LRRFIP1";class_code "=";oId "Cornea_Adult.Tissue_00410155";is.last "TRUE";is.first "FALSE";is.singleExon "FALSE"
chr2	transdecoder	five_prime_UTR	237627607	237627650	.	+	.	transcript_id "DNTX_00148527";transcript_type "protein_coding";transcript_biotype "protein_coding";gene_id "XLOC_017219";gene_name "LRRFIP1";class_code "=";oId "Cornea_Adult.Tissue_00410155";is.last "FALSE";is.first "FALSE";is.singleExon "FALSE"
chr2	transdecoder	start_codon	237627651	237627653	.	+	0	transcript_id "DNTX_00148527";transcript_type "protein_coding";transcript_biotype "protein_coding";gene_id "XLOC_017219";gene_name "LRRFIP1";class_code "=";oId "Cornea_Adult.Tissue_00410155";is.last "FALSE";is.first "FALSE";is.singleExon "FALSE"
chr2	transdecoder	CDS	237627651	237627740	.	+	0	transcript_id "DNTX_00148527";transcript_type "protein_coding";transcript_biotype "protein_coding";gene_id "XLOC_017219";gene_name "LRRFIP1";class_code "=";oId "Cornea_Adult.Tissue_00410155";is.last "FALSE";is.first "FALSE";is.singleExon "FALSE"
chr2	transdecoder	CDS	237708544	237708630	.	+	0	transcript_id "DNTX_00148527";transcript_type "protein_coding";transcript_biotype "protein_coding";gene_id "XLOC_017219";gene_name "LRRFIP1";class_code "=";oId "Cornea_Adult.Tissue_00410155";is.last "FALSE";is.first "FALSE";is.singleExon "FALSE"
chr2	transdecoder	CDS	237719523	237719567	.	+	0	transcript_id "DNTX_00148527";transcript_type "protein_coding";transcript_biotype "protein_coding";gene_id "XLOC_017219";gene_name "LRRFIP1";class_code "=";oId "Cornea_Adult.Tissue_00410155";is.last "FALSE";is.first "FALSE";is.singleExon "FALSE"
chr2	transdecoder	CDS	237720772	237720897	.	+	0	transcript_id "DNTX_00148527";transcript_type "protein_coding";transcript_biotype "protein_coding";gene_id "XLOC_017219";gene_name "LRRFIP1";class_code "=";oId "Cornea_Adult.Tissue_00410155";is.last "FALSE";is.first "FALSE";is.singleExon "FALSE"
chr2	transdecoder	stop_codon	237720898	237720900	.	+	0	transcript_id "DNTX_00148527";transcript_type "protein_coding";transcript_biotype "protein_coding";gene_id "XLOC_017219";gene_name "LRRFIP1";class_code "=";oId "Cornea_Adult.Tissue_00410155";is.last "FALSE";is.first "FALSE";is.singleExon "FALSE"
chr2	transdecoder	three_prime_UTR	237720901	237722131	.	+	.	transcript_id "DNTX_00148527";transcript_type "protein_coding";transcript_biotype "protein_coding";gene_id "XLOC_017219";gene_name "LRRFIP1";class_code "=";oId "Cornea_Adult.Tissue_00410155";is.last "FALSE";is.first "FALSE";is.singleExon "FALSE"
chr2	transdecoder	transcript	237627607	237768155	.	+	.	transcript_id "DNTX_00140169";transcript_type "protein_coding";transcript_biotype "protein_coding";gene_id "XLOC_017219";gene_name "LRRFIP1";class_code "j";oId "Retina_Fetal.Tissue_00652972";is.last "FALSE";is.first "FALSE";is.singleExon "FALSE"
chr2	transdecoder	exon	237627607	237627740	.	+	.	transcript_id "DNTX_00140169";transcript_type "protein_coding";transcript_biotype "protein_coding";exon_number "1";gene_id "XLOC_017219";gene_name "LRRFIP1";class_code "j";oId "Retina_Fetal.Tissue_00652972";is.last "FALSE";is.first "TRUE";is.singleExon "FALSE"
chr2	transdecoder	exon	237708544	237708630	.	+	.	transcript_id "DNTX_00140169";transcript_type "protein_coding";transcript_biotype "protein_coding";exon_number "2";gene_id "XLOC_017219";gene_name "LRRFIP1";class_code "j";oId "Retina_Fetal.Tissue_00652972";is.last "FALSE";is.first "FALSE";is.singleExon "FALSE"
chr2	transdecoder	exon	237748364	237748399	.	+	.	transcript_id "DNTX_00140169";transcript_type "protein_coding";transcript_biotype "protein_coding";exon_number "3";gene_id "XLOC_017219";gene_name "LRRFIP1";class_code "j";oId "Retina_Fetal.Tissue_00652972";is.last "FALSE";is.first "FALSE";is.singleExon "FALSE"
chr2	transdecoder	exon	237749199	237749324	.	+	.	transcript_id "DNTX_00140169";transcript_type "protein_coding";transcript_biotype "protein_coding";exon_number "4";gene_id "XLOC_017219";gene_name "LRRFIP1";class_code "j";oId "Retina_Fetal.Tissue_00652972";is.last "FALSE";is.first "FALSE";is.singleExon "FALSE"
chr2	transdecoder	exon	237753309	237753479	.	+	.	transcript_id "DNTX_00140169";transcript_type "protein_coding";transcript_biotype "protein_coding";exon_number "5";gene_id "XLOC_017219";gene_name "LRRFIP1";class_code "j";oId "Retina_Fetal.Tissue_00652972";is.last "FALSE";is.first "FALSE";is.singleExon "FALSE"
chr2	transdecoder	exon	237756095	237756187	.	+	.	transcript_id "DNTX_00140169";transcript_type "protein_coding";transcript_biotype "protein_coding";exon_number "6";gene_id "XLOC_017219";gene_name "LRRFIP1";class_code "j";oId "Retina_Fetal.Tissue_00652972";is.last "FALSE";is.first "FALSE";is.singleExon "FALSE"
chr2	transdecoder	exon	237760064	237760205	.	+	.	transcript_id "DNTX_00140169";transcript_type "protein_coding";transcript_biotype "protein_coding";exon_number "7";gene_id "XLOC_017219";gene_name "LRRFIP1";class_code "j";oId "Retina_Fetal.Tissue_00652972";is.last "FALSE";is.first "FALSE";is.singleExon "FALSE"
chr2	transdecoder	exon	237762603	237768155	.	+	.	transcript_id "DNTX_00140169";transcript_type "protein_coding";transcript_biotype "protein_coding";exon_number "8";gene_id "XLOC_017219";gene_name "LRRFIP1";class_code "j";oId "Retina_Fetal.Tissue_00652972";is.last "TRUE";novel_exon_id "nvl_exon124822";novel_exon_type "novel_TES";is.first "FALSE";is.singleExon "FALSE"
chr2	transdecoder	five_prime_UTR	237627607	237627650	.	+	.	transcript_id "DNTX_00140169";transcript_type "protein_coding";transcript_biotype "protein_coding";gene_id "XLOC_017219";gene_name "LRRFIP1";class_code "j";oId "Retina_Fetal.Tissue_00652972";is.last "FALSE";is.first "FALSE";is.singleExon "FALSE"
chr2	transdecoder	start_codon	237627651	237627653	.	+	0	transcript_id "DNTX_00140169";transcript_type "protein_coding";transcript_biotype "protein_coding";gene_id "XLOC_017219";gene_name "LRRFIP1";class_code "j";oId "Retina_Fetal.Tissue_00652972";is.last "FALSE";is.first "FALSE";is.singleExon "FALSE"
chr2	transdecoder	CDS	237627651	237627740	.	+	0	transcript_id "DNTX_00140169";transcript_type "protein_coding";transcript_biotype "protein_coding";gene_id "XLOC_017219";gene_name "LRRFIP1";class_code "j";oId "Retina_Fetal.Tissue_00652972";is.last "FALSE";is.first "FALSE";is.singleExon "FALSE"
chr2	transdecoder	CDS	237708544	237708630	.	+	0	transcript_id "DNTX_00140169";transcript_type "protein_coding";transcript_biotype "protein_coding";gene_id "XLOC_017219";gene_name "LRRFIP1";class_code "j";oId "Retina_Fetal.Tissue_00652972";is.last "FALSE";is.first "FALSE";is.singleExon "FALSE"
chr2	transdecoder	CDS	237748364	237748399	.	+	0	transcript_id "DNTX_00140169";transcript_type "protein_coding";transcript_biotype "protein_coding";gene_id "XLOC_017219";gene_name "LRRFIP1";class_code "j";oId "Retina_Fetal.Tissue_00652972";is.last "FALSE";is.first "FALSE";is.singleExon "FALSE"
chr2	transdecoder	CDS	237749199	237749324	.	+	0	transcript_id "DNTX_00140169";transcript_type "protein_coding";transcript_biotype "protein_coding";gene_id "XLOC_017219";gene_name "LRRFIP1";class_code "j";oId "Retina_Fetal.Tissue_00652972";is.last "FALSE";is.first "FALSE";is.singleExon "FALSE"
chr2	transdecoder	CDS	237753309	237753479	.	+	0	transcript_id "DNTX_00140169";transcript_type "protein_coding";transcript_biotype "protein_coding";gene_id "XLOC_017219";gene_name "LRRFIP1";class_code "j";oId "Retina_Fetal.Tissue_00652972";is.last "FALSE";is.first "FALSE";is.singleExon "FALSE"
chr2	transdecoder	CDS	237756095	237756187	.	+	0	transcript_id "DNTX_00140169";transcript_type "protein_coding";transcript_biotype "protein_coding";gene_id "XLOC_017219";gene_name "LRRFIP1";class_code "j";oId "Retina_Fetal.Tissue_00652972";is.last "FALSE";is.first "FALSE";is.singleExon "FALSE"
chr2	transdecoder	CDS	237760064	237760205	.	+	0	transcript_id "DNTX_00140169";transcript_type "protein_coding";transcript_biotype "protein_coding";gene_id "XLOC_017219";gene_name "LRRFIP1";class_code "j";oId "Retina_Fetal.Tissue_00652972";is.last "FALSE";is.first "FALSE";is.singleExon "FALSE"
chr2	transdecoder	CDS	237762603	237764137	.	+	2	transcript_id "DNTX_00140169";transcript_type "protein_coding";transcript_biotype "protein_coding";gene_id "XLOC_017219";gene_name "LRRFIP1";class_code "j";oId "Retina_Fetal.Tissue_00652972";is.last "FALSE";is.first "FALSE";is.singleExon "FALSE"
chr2	transdecoder	stop_codon	237764138	237764140	.	+	0	transcript_id "DNTX_00140169";transcript_type "protein_coding";transcript_biotype "protein_coding";gene_id "XLOC_017219";gene_name "LRRFIP1";class_code "j";oId "Retina_Fetal.Tissue_00652972";is.last "FALSE";is.first "FALSE";is.singleExon "FALSE"
chr2	transdecoder	three_prime_UTR	237764141	237768155	.	+	.	transcript_id "DNTX_00140169";transcript_type "protein_coding";transcript_biotype "protein_coding";gene_id "XLOC_017219";gene_name "LRRFIP1";class_code "j";oId "Retina_Fetal.Tissue_00652972";is.last "FALSE";is.first "FALSE";is.singleExon "FALSE"
chr2	transdecoder	transcript	237627607	237780309	.	+	.	transcript_id "DNTX_00152427";transcript_type "protein_coding";transcript_biotype "protein_coding";gene_id "XLOC_017219";gene_name "LRRFIP1";class_code "j";oId "Artery-Aorta_00213410";is.last "FALSE";is.first "FALSE";is.singleExon "FALSE"
chr2	transdecoder	exon	237627607	237627740	.	+	.	transcript_id "DNTX_00152427";transcript_type "protein_coding";transcript_biotype "protein_coding";exon_number "1";gene_id "XLOC_017219";gene_name "LRRFIP1";class_code "j";oId "Artery-Aorta_00213410";is.last "FALSE";is.first "TRUE";is.singleExon "FALSE"
chr2	transdecoder	exon	237708544	237708630	.	+	.	transcript_id "DNTX_00152427";transcript_type "protein_coding";transcript_biotype "protein_coding";exon_number "2";gene_id "XLOC_017219";gene_name "LRRFIP1";class_code "j";oId "Artery-Aorta_00213410";is.last "FALSE";is.first "FALSE";is.singleExon "FALSE"
chr2	transdecoder	exon	237748364	237748399	.	+	.	transcript_id "DNTX_00152427";transcript_type "protein_coding";transcript_biotype "protein_coding";exon_number "3";gene_id "XLOC_017219";gene_name "LRRFIP1";class_code "j";oId "Artery-Aorta_00213410";is.last "FALSE";is.first "FALSE";is.singleExon "FALSE"
chr2	transdecoder	exon	237749199	237749324	.	+	.	transcript_id "DNTX_00152427";transcript_type "protein_coding";transcript_biotype "protein_coding";exon_number "4";gene_id "XLOC_017219";gene_name "LRRFIP1";class_code "j";oId "Artery-Aorta_00213410";is.last "FALSE";is.first "FALSE";is.singleExon "FALSE"
chr2	transdecoder	exon	237751200	237751271	.	+	.	transcript_id "DNTX_00152427";transcript_type "protein_coding";transcript_biotype "protein_coding";exon_number "5";gene_id "XLOC_017219";gene_name "LRRFIP1";class_code "j";oId "Artery-Aorta_00213410";is.last "FALSE";is.first "FALSE";is.singleExon "FALSE"
chr2	transdecoder	exon	237753309	237753479	.	+	.	transcript_id "DNTX_00152427";transcript_type "protein_coding";transcript_biotype "protein_coding";exon_number "6";gene_id "XLOC_017219";gene_name "LRRFIP1";class_code "j";oId "Artery-Aorta_00213410";is.last "FALSE";is.first "FALSE";is.singleExon "FALSE"
chr2	transdecoder	exon	237756095	237756187	.	+	.	transcript_id "DNTX_00152427";transcript_type "protein_coding";transcript_biotype "protein_coding";exon_number "7";gene_id "XLOC_017219";gene_name "LRRFIP1";class_code "j";oId "Artery-Aorta_00213410";is.last "FALSE";is.first "FALSE";is.singleExon "FALSE"
chr2	transdecoder	exon	237760064	237760205	.	+	.	transcript_id "DNTX_00152427";transcript_type "protein_coding";transcript_biotype "protein_coding";exon_number "8";gene_id "XLOC_017219";gene_name "LRRFIP1";class_code "j";oId "Artery-Aorta_00213410";is.last "FALSE";is.first "FALSE";is.singleExon "FALSE"
chr2	transdecoder	exon	237769943	237769992	.	+	.	transcript_id "DNTX_00152427";transcript_type "protein_coding";transcript_biotype "protein_coding";exon_number "9";gene_id "XLOC_017219";gene_name "LRRFIP1";class_code "j";oId "Artery-Aorta_00213410";is.last "FALSE";is.first "FALSE";is.singleExon "FALSE"
chr2	transdecoder	exon	237772866	237772945	.	+	.	transcript_id "DNTX_00152427";transcript_type "protein_coding";transcript_biotype "protein_coding";exon_number "10";gene_id "XLOC_017219";gene_name "LRRFIP1";class_code "j";oId "Artery-Aorta_00213410";is.last "FALSE";is.first "FALSE";is.singleExon "FALSE"
chr2	transdecoder	exon	237774358	237774462	.	+	.	transcript_id "DNTX_00152427";transcript_type "protein_coding";transcript_biotype "protein_coding";exon_number "11";gene_id "XLOC_017219";gene_name "LRRFIP1";class_code "j";oId "Artery-Aorta_00213410";is.last "FALSE";is.first "FALSE";is.singleExon "FALSE"
chr2	transdecoder	exon	237779422	237780309	.	+	.	transcript_id "DNTX_00152427";transcript_type "protein_coding";transcript_biotype "protein_coding";exon_number "12";gene_id "XLOC_017219";gene_name "LRRFIP1";class_code "j";oId "Artery-Aorta_00213410";is.last "TRUE";is.first "FALSE";is.singleExon "FALSE"
chr2	transdecoder	five_prime_UTR	237627607	237627650	.	+	.	transcript_id "DNTX_00152427";transcript_type "protein_coding";transcript_biotype "protein_coding";gene_id "XLOC_017219";gene_name "LRRFIP1";class_code "j";oId "Artery-Aorta_00213410";is.last "FALSE";is.first "FALSE";is.singleExon "FALSE"
chr2	transdecoder	start_codon	237627651	237627653	.	+	0	transcript_id "DNTX_00152427";transcript_type "protein_coding";transcript_biotype "protein_coding";gene_id "XLOC_017219";gene_name "LRRFIP1";class_code "j";oId "Artery-Aorta_00213410";is.last "FALSE";is.first "FALSE";is.singleExon "FALSE"
chr2	transdecoder	CDS	237627651	237627740	.	+	0	transcript_id "DNTX_00152427";transcript_type "protein_coding";transcript_biotype "protein_coding";gene_id "XLOC_017219";gene_name "LRRFIP1";class_code "j";oId "Artery-Aorta_00213410";is.last "FALSE";is.first "FALSE";is.singleExon "FALSE"
chr2	transdecoder	CDS	237708544	237708630	.	+	0	transcript_id "DNTX_00152427";transcript_type "protein_coding";transcript_biotype "protein_coding";gene_id "XLOC_017219";gene_name "LRRFIP1";class_code "j";oId "Artery-Aorta_00213410";is.last "FALSE";is.first "FALSE";is.singleExon "FALSE"
chr2	transdecoder	CDS	237748364	237748399	.	+	0	transcript_id "DNTX_00152427";transcript_type "protein_coding";transcript_biotype "protein_coding";gene_id "XLOC_017219";gene_name "LRRFIP1";class_code "j";oId "Artery-Aorta_00213410";is.last "FALSE";is.first "FALSE";is.singleExon "FALSE"
chr2	transdecoder	CDS	237749199	237749324	.	+	0	transcript_id "DNTX_00152427";transcript_type "protein_coding";transcript_biotype "protein_coding";gene_id "XLOC_017219";gene_name "LRRFIP1";class_code "j";oId "Artery-Aorta_00213410";is.last "FALSE";is.first "FALSE";is.singleExon "FALSE"
chr2	transdecoder	CDS	237751200	237751271	.	+	0	transcript_id "DNTX_00152427";transcript_type "protein_coding";transcript_biotype "protein_coding";gene_id "XLOC_017219";gene_name "LRRFIP1";class_code "j";oId "Artery-Aorta_00213410";is.last "FALSE";is.first "FALSE";is.singleExon "FALSE"
chr2	transdecoder	CDS	237753309	237753479	.	+	0	transcript_id "DNTX_00152427";transcript_type "protein_coding";transcript_biotype "protein_coding";gene_id "XLOC_017219";gene_name "LRRFIP1";class_code "j";oId "Artery-Aorta_00213410";is.last "FALSE";is.first "FALSE";is.singleExon "FALSE"
chr2	transdecoder	CDS	237756095	237756187	.	+	0	transcript_id "DNTX_00152427";transcript_type "protein_coding";transcript_biotype "protein_coding";gene_id "XLOC_017219";gene_name "LRRFIP1";class_code "j";oId "Artery-Aorta_00213410";is.last "FALSE";is.first "FALSE";is.singleExon "FALSE"
chr2	transdecoder	CDS	237760064	237760205	.	+	0	transcript_id "DNTX_00152427";transcript_type "protein_coding";transcript_biotype "protein_coding";gene_id "XLOC_017219";gene_name "LRRFIP1";class_code "j";oId "Artery-Aorta_00213410";is.last "FALSE";is.first "FALSE";is.singleExon "FALSE"
chr2	transdecoder	CDS	237769943	237769992	.	+	2	transcript_id "DNTX_00152427";transcript_type "protein_coding";transcript_biotype "protein_coding";gene_id "XLOC_017219";gene_name "LRRFIP1";class_code "j";oId "Artery-Aorta_00213410";is.last "FALSE";is.first "FALSE";is.singleExon "FALSE"
chr2	transdecoder	CDS	237772866	237772925	.	+	0	transcript_id "DNTX_00152427";transcript_type "protein_coding";transcript_biotype "protein_coding";gene_id "XLOC_017219";gene_name "LRRFIP1";class_code "j";oId "Artery-Aorta_00213410";is.last "FALSE";is.first "FALSE";is.singleExon "FALSE"
chr2	transdecoder	stop_codon	237772926	237772928	.	+	0	transcript_id "DNTX_00152427";transcript_type "protein_coding";transcript_biotype "protein_coding";gene_id "XLOC_017219";gene_name "LRRFIP1";class_code "j";oId "Artery-Aorta_00213410";is.last "FALSE";is.first "FALSE";is.singleExon "FALSE"
chr2	transdecoder	three_prime_UTR	237772929	237772945	.	+	.	transcript_id "DNTX_00152427";transcript_type "protein_coding";transcript_biotype "protein_coding";gene_id "XLOC_017219";gene_name "LRRFIP1";class_code "j";oId "Artery-Aorta_00213410";is.last "FALSE";is.first "FALSE";is.singleExon "FALSE"
chr2	transdecoder	three_prime_UTR	237774358	237774462	.	+	.	transcript_id "DNTX_00152427";transcript_type "protein_coding";transcript_biotype "protein_coding";gene_id "XLOC_017219";gene_name "LRRFIP1";class_code "j";oId "Artery-Aorta_00213410";is.last "FALSE";is.first "FALSE";is.singleExon "FALSE"
chr2	transdecoder	three_prime_UTR	237779422	237780309	.	+	.	transcript_id "DNTX_00152427";transcript_type "protein_coding";transcript_biotype "protein_coding";gene_id "XLOC_017219";gene_name "LRRFIP1";class_code "j";oId "Artery-Aorta_00213410";is.last "TRUE";is.first "FALSE";is.singleExon "FALSE"
chr2	transdecoder	transcript	237627607	237780309	.	+	.	transcript_id "DNTX_00152428";transcript_type "protein_coding";transcript_biotype "protein_coding";gene_id "XLOC_017219";gene_name "LRRFIP1";class_code "j";oId "Artery-Aorta_00213411";is.last "FALSE";is.first "FALSE";is.singleExon "FALSE"
chr2	transdecoder	exon	237627607	237627740	.	+	.	transcript_id "DNTX_00152428";transcript_type "protein_coding";transcript_biotype "protein_coding";exon_number "1";gene_id "XLOC_017219";gene_name "LRRFIP1";class_code "j";oId "Artery-Aorta_00213411";is.last "FALSE";is.first "TRUE";is.singleExon "FALSE"
chr2	transdecoder	exon	237708544	237708630	.	+	.	transcript_id "DNTX_00152428";transcript_type "protein_coding";transcript_biotype "protein_coding";exon_number "2";gene_id "XLOC_017219";gene_name "LRRFIP1";class_code "j";oId "Artery-Aorta_00213411";is.last "FALSE";is.first "FALSE";is.singleExon "FALSE"
chr2	transdecoder	exon	237748364	237748399	.	+	.	transcript_id "DNTX_00152428";transcript_type "protein_coding";transcript_biotype "protein_coding";exon_number "3";gene_id "XLOC_017219";gene_name "LRRFIP1";class_code "j";oId "Artery-Aorta_00213411";is.last "FALSE";is.first "FALSE";is.singleExon "FALSE"
chr2	transdecoder	exon	237749199	237749324	.	+	.	transcript_id "DNTX_00152428";transcript_type "protein_coding";transcript_biotype "protein_coding";exon_number "4";gene_id "XLOC_017219";gene_name "LRRFIP1";class_code "j";oId "Artery-Aorta_00213411";is.last "FALSE";is.first "FALSE";is.singleExon "FALSE"
chr2	transdecoder	exon	237753309	237753479	.	+	.	transcript_id "DNTX_00152428";transcript_type "protein_coding";transcript_biotype "protein_coding";exon_number "5";gene_id "XLOC_017219";gene_name "LRRFIP1";class_code "j";oId "Artery-Aorta_00213411";is.last "FALSE";is.first "FALSE";is.singleExon "FALSE"
chr2	transdecoder	exon	237756095	237756187	.	+	.	transcript_id "DNTX_00152428";transcript_type "protein_coding";transcript_biotype "protein_coding";exon_number "6";gene_id "XLOC_017219";gene_name "LRRFIP1";class_code "j";oId "Artery-Aorta_00213411";is.last "FALSE";is.first "FALSE";is.singleExon "FALSE"
chr2	transdecoder	exon	237760064	237760205	.	+	.	transcript_id "DNTX_00152428";transcript_type "protein_coding";transcript_biotype "protein_coding";exon_number "7";gene_id "XLOC_017219";gene_name "LRRFIP1";class_code "j";oId "Artery-Aorta_00213411";is.last "FALSE";is.first "FALSE";is.singleExon "FALSE"
chr2	transdecoder	exon	237769943	237769992	.	+	.	transcript_id "DNTX_00152428";transcript_type "protein_coding";transcript_biotype "protein_coding";exon_number "8";gene_id "XLOC_017219";gene_name "LRRFIP1";class_code "j";oId "Artery-Aorta_00213411";is.last "FALSE";is.first "FALSE";is.singleExon "FALSE"
chr2	transdecoder	exon	237772866	237772945	.	+	.	transcript_id "DNTX_00152428";transcript_type "protein_coding";transcript_biotype "protein_coding";exon_number "9";gene_id "XLOC_017219";gene_name "LRRFIP1";class_code "j";oId "Artery-Aorta_00213411";is.last "FALSE";is.first "FALSE";is.singleExon "FALSE"
chr2	transdecoder	exon	237773854	237774095	.	+	.	transcript_id "DNTX_00152428";transcript_type "protein_coding";transcript_biotype "protein_coding";exon_number "10";gene_id "XLOC_017219";gene_name "LRRFIP1";class_code "j";oId "Artery-Aorta_00213411";is.last "FALSE";novel_exon_id "nvl_exon124823";novel_exon_type "A3SS";is.first "FALSE";is.singleExon "FALSE"
chr2	transdecoder	exon	237774358	237774462	.	+	.	transcript_id "DNTX_00152428";transcript_type "protein_coding";transcript_biotype "protein_coding";exon_number "11";gene_id "XLOC_017219";gene_name "LRRFIP1";class_code "j";oId "Artery-Aorta_00213411";is.last "FALSE";is.first "FALSE";is.singleExon "FALSE"
chr2	transdecoder	exon	237779422	237780309	.	+	.	transcript_id "DNTX_00152428";transcript_type "protein_coding";transcript_biotype "protein_coding";exon_number "12";gene_id "XLOC_017219";gene_name "LRRFIP1";class_code "j";oId "Artery-Aorta_00213411";is.last "TRUE";is.first "FALSE";is.singleExon "FALSE"
chr2	transdecoder	five_prime_UTR	237627607	237627650	.	+	.	transcript_id "DNTX_00152428";transcript_type "protein_coding";transcript_biotype "protein_coding";gene_id "XLOC_017219";gene_name "LRRFIP1";class_code "j";oId "Artery-Aorta_00213411";is.last "FALSE";is.first "FALSE";is.singleExon "FALSE"
chr2	transdecoder	start_codon	237627651	237627653	.	+	0	transcript_id "DNTX_00152428";transcript_type "protein_coding";transcript_biotype "protein_coding";gene_id "XLOC_017219";gene_name "LRRFIP1";class_code "j";oId "Artery-Aorta_00213411";is.last "FALSE";is.first "FALSE";is.singleExon "FALSE"
chr2	transdecoder	CDS	237627651	237627740	.	+	0	transcript_id "DNTX_00152428";transcript_type "protein_coding";transcript_biotype "protein_coding";gene_id "XLOC_017219";gene_name "LRRFIP1";class_code "j";oId "Artery-Aorta_00213411";is.last "FALSE";is.first "FALSE";is.singleExon "FALSE"
chr2	transdecoder	CDS	237708544	237708630	.	+	0	transcript_id "DNTX_00152428";transcript_type "protein_coding";transcript_biotype "protein_coding";gene_id "XLOC_017219";gene_name "LRRFIP1";class_code "j";oId "Artery-Aorta_00213411";is.last "FALSE";is.first "FALSE";is.singleExon "FALSE"
chr2	transdecoder	CDS	237748364	237748399	.	+	0	transcript_id "DNTX_00152428";transcript_type "protein_coding";transcript_biotype "protein_coding";gene_id "XLOC_017219";gene_name "LRRFIP1";class_code "j";oId "Artery-Aorta_00213411";is.last "FALSE";is.first "FALSE";is.singleExon "FALSE"
chr2	transdecoder	CDS	237749199	237749324	.	+	0	transcript_id "DNTX_00152428";transcript_type "protein_coding";transcript_biotype "protein_coding";gene_id "XLOC_017219";gene_name "LRRFIP1";class_code "j";oId "Artery-Aorta_00213411";is.last "FALSE";is.first "FALSE";is.singleExon "FALSE"
chr2	transdecoder	CDS	237753309	237753479	.	+	0	transcript_id "DNTX_00152428";transcript_type "protein_coding";transcript_biotype "protein_coding";gene_id "XLOC_017219";gene_name "LRRFIP1";class_code "j";oId "Artery-Aorta_00213411";is.last "FALSE";is.first "FALSE";is.singleExon "FALSE"
chr2	transdecoder	CDS	237756095	237756187	.	+	0	transcript_id "DNTX_00152428";transcript_type "protein_coding";transcript_biotype "protein_coding";gene_id "XLOC_017219";gene_name "LRRFIP1";class_code "j";oId "Artery-Aorta_00213411";is.last "FALSE";is.first "FALSE";is.singleExon "FALSE"
chr2	transdecoder	CDS	237760064	237760205	.	+	0	transcript_id "DNTX_00152428";transcript_type "protein_coding";transcript_biotype "protein_coding";gene_id "XLOC_017219";gene_name "LRRFIP1";class_code "j";oId "Artery-Aorta_00213411";is.last "FALSE";is.first "FALSE";is.singleExon "FALSE"
chr2	transdecoder	CDS	237769943	237769992	.	+	2	transcript_id "DNTX_00152428";transcript_type "protein_coding";transcript_biotype "protein_coding";gene_id "XLOC_017219";gene_name "LRRFIP1";class_code "j";oId "Artery-Aorta_00213411";is.last "FALSE";is.first "FALSE";is.singleExon "FALSE"
chr2	transdecoder	CDS	237772866	237772925	.	+	0	transcript_id "DNTX_00152428";transcript_type "protein_coding";transcript_biotype "protein_coding";gene_id "XLOC_017219";gene_name "LRRFIP1";class_code "j";oId "Artery-Aorta_00213411";is.last "FALSE";is.first "FALSE";is.singleExon "FALSE"
chr2	transdecoder	stop_codon	237772926	237772928	.	+	0	transcript_id "DNTX_00152428";transcript_type "protein_coding";transcript_biotype "protein_coding";gene_id "XLOC_017219";gene_name "LRRFIP1";class_code "j";oId "Artery-Aorta_00213411";is.last "FALSE";is.first "FALSE";is.singleExon "FALSE"
chr2	transdecoder	three_prime_UTR	237772929	237772945	.	+	.	transcript_id "DNTX_00152428";transcript_type "protein_coding";transcript_biotype "protein_coding";gene_id "XLOC_017219";gene_name "LRRFIP1";class_code "j";oId "Artery-Aorta_00213411";is.last "FALSE";is.first "FALSE";is.singleExon "FALSE"
chr2	transdecoder	three_prime_UTR	237773854	237774095	.	+	.	transcript_id "DNTX_00152428";transcript_type "protein_coding";transcript_biotype "protein_coding";gene_id "XLOC_017219";gene_name "LRRFIP1";class_code "j";oId "Artery-Aorta_00213411";is.last "FALSE";novel_exon_id "nvl_exon124823";novel_exon_type "A3SS";is.first "FALSE";is.singleExon "FALSE"
chr2	transdecoder	three_prime_UTR	237774358	237774462	.	+	.	transcript_id "DNTX_00152428";transcript_type "protein_coding";transcript_biotype "protein_coding";gene_id "XLOC_017219";gene_name "LRRFIP1";class_code "j";oId "Artery-Aorta_00213411";is.last "FALSE";is.first "FALSE";is.singleExon "FALSE"
chr2	transdecoder	three_prime_UTR	237779422	237780309	.	+	.	transcript_id "DNTX_00152428";transcript_type "protein_coding";transcript_biotype "protein_coding";gene_id "XLOC_017219";gene_name "LRRFIP1";class_code "j";oId "Artery-Aorta_00213411";is.last "TRUE";is.first "FALSE";is.singleExon "FALSE"
chr2	transdecoder	transcript	237627607	237780309	.	+	.	transcript_id "DNTX_00152429";transcript_type "protein_coding";transcript_biotype "protein_coding";gene_id "XLOC_017219";gene_name "LRRFIP1";class_code "j";oId "Artery-Aorta_00218933";is.last "FALSE";is.first "FALSE";is.singleExon "FALSE"
chr2	transdecoder	exon	237627607	237627740	.	+	.	transcript_id "DNTX_00152429";transcript_type "protein_coding";transcript_biotype "protein_coding";exon_number "1";gene_id "XLOC_017219";gene_name "LRRFIP1";class_code "j";oId "Artery-Aorta_00218933";is.last "FALSE";is.first "TRUE";is.singleExon "FALSE"
chr2	transdecoder	exon	237708544	237708630	.	+	.	transcript_id "DNTX_00152429";transcript_type "protein_coding";transcript_biotype "protein_coding";exon_number "2";gene_id "XLOC_017219";gene_name "LRRFIP1";class_code "j";oId "Artery-Aorta_00218933";is.last "FALSE";is.first "FALSE";is.singleExon "FALSE"
chr2	transdecoder	exon	237748364	237748399	.	+	.	transcript_id "DNTX_00152429";transcript_type "protein_coding";transcript_biotype "protein_coding";exon_number "3";gene_id "XLOC_017219";gene_name "LRRFIP1";class_code "j";oId "Artery-Aorta_00218933";is.last "FALSE";is.first "FALSE";is.singleExon "FALSE"
chr2	transdecoder	exon	237749199	237749324	.	+	.	transcript_id "DNTX_00152429";transcript_type "protein_coding";transcript_biotype "protein_coding";exon_number "4";gene_id "XLOC_017219";gene_name "LRRFIP1";class_code "j";oId "Artery-Aorta_00218933";is.last "FALSE";is.first "FALSE";is.singleExon "FALSE"
chr2	transdecoder	exon	237751200	237751271	.	+	.	transcript_id "DNTX_00152429";transcript_type "protein_coding";transcript_biotype "protein_coding";exon_number "5";gene_id "XLOC_017219";gene_name "LRRFIP1";class_code "j";oId "Artery-Aorta_00218933";is.last "FALSE";is.first "FALSE";is.singleExon "FALSE"
chr2	transdecoder	exon	237753309	237753479	.	+	.	transcript_id "DNTX_00152429";transcript_type "protein_coding";transcript_biotype "protein_coding";exon_number "6";gene_id "XLOC_017219";gene_name "LRRFIP1";class_code "j";oId "Artery-Aorta_00218933";is.last "FALSE";is.first "FALSE";is.singleExon "FALSE"
chr2	transdecoder	exon	237756095	237756187	.	+	.	transcript_id "DNTX_00152429";transcript_type "protein_coding";transcript_biotype "protein_coding";exon_number "7";gene_id "XLOC_017219";gene_name "LRRFIP1";class_code "j";oId "Artery-Aorta_00218933";is.last "FALSE";is.first "FALSE";is.singleExon "FALSE"
chr2	transdecoder	exon	237760064	237760205	.	+	.	transcript_id "DNTX_00152429";transcript_type "protein_coding";transcript_biotype "protein_coding";exon_number "8";gene_id "XLOC_017219";gene_name "LRRFIP1";class_code "j";oId "Artery-Aorta_00218933";is.last "FALSE";is.first "FALSE";is.singleExon "FALSE"
chr2	transdecoder	exon	237769943	237769992	.	+	.	transcript_id "DNTX_00152429";transcript_type "protein_coding";transcript_biotype "protein_coding";exon_number "9";gene_id "XLOC_017219";gene_name "LRRFIP1";class_code "j";oId "Artery-Aorta_00218933";is.last "FALSE";is.first "FALSE";is.singleExon "FALSE"
chr2	transdecoder	exon	237772081	237772198	.	+	.	transcript_id "DNTX_00152429";transcript_type "protein_coding";transcript_biotype "protein_coding";exon_number "10";gene_id "XLOC_017219";gene_name "LRRFIP1";class_code "j";oId "Artery-Aorta_00218933";is.last "FALSE";is.first "FALSE";is.singleExon "FALSE"
chr2	transdecoder	exon	237772866	237772945	.	+	.	transcript_id "DNTX_00152429";transcript_type "protein_coding";transcript_biotype "protein_coding";exon_number "11";gene_id "XLOC_017219";gene_name "LRRFIP1";class_code "j";oId "Artery-Aorta_00218933";is.last "FALSE";is.first "FALSE";is.singleExon "FALSE"
chr2	transdecoder	exon	237773854	237774095	.	+	.	transcript_id "DNTX_00152429";transcript_type "protein_coding";transcript_biotype "protein_coding";exon_number "12";gene_id "XLOC_017219";gene_name "LRRFIP1";class_code "j";oId "Artery-Aorta_00218933";is.last "FALSE";novel_exon_id "nvl_exon124823";novel_exon_type "A3SS";is.first "FALSE";is.singleExon "FALSE"
chr2	transdecoder	exon	237774358	237774462	.	+	.	transcript_id "DNTX_00152429";transcript_type "protein_coding";transcript_biotype "protein_coding";exon_number "13";gene_id "XLOC_017219";gene_name "LRRFIP1";class_code "j";oId "Artery-Aorta_00218933";is.last "FALSE";is.first "FALSE";is.singleExon "FALSE"
chr2	transdecoder	exon	237779422	237780309	.	+	.	transcript_id "DNTX_00152429";transcript_type "protein_coding";transcript_biotype "protein_coding";exon_number "14";gene_id "XLOC_017219";gene_name "LRRFIP1";class_code "j";oId "Artery-Aorta_00218933";is.last "TRUE";is.first "FALSE";is.singleExon "FALSE"
chr2	transdecoder	five_prime_UTR	237627607	237627650	.	+	.	transcript_id "DNTX_00152429";transcript_type "protein_coding";transcript_biotype "protein_coding";gene_id "XLOC_017219";gene_name "LRRFIP1";class_code "j";oId "Artery-Aorta_00218933";is.last "FALSE";is.first "FALSE";is.singleExon "FALSE"
chr2	transdecoder	start_codon	237627651	237627653	.	+	0	transcript_id "DNTX_00152429";transcript_type "protein_coding";transcript_biotype "protein_coding";gene_id "XLOC_017219";gene_name "LRRFIP1";class_code "j";oId "Artery-Aorta_00218933";is.last "FALSE";is.first "FALSE";is.singleExon "FALSE"
chr2	transdecoder	CDS	237627651	237627740	.	+	0	transcript_id "DNTX_00152429";transcript_type "protein_coding";transcript_biotype "protein_coding";gene_id "XLOC_017219";gene_name "LRRFIP1";class_code "j";oId "Artery-Aorta_00218933";is.last "FALSE";is.first "FALSE";is.singleExon "FALSE"
chr2	transdecoder	CDS	237708544	237708630	.	+	0	transcript_id "DNTX_00152429";transcript_type "protein_coding";transcript_biotype "protein_coding";gene_id "XLOC_017219";gene_name "LRRFIP1";class_code "j";oId "Artery-Aorta_00218933";is.last "FALSE";is.first "FALSE";is.singleExon "FALSE"
chr2	transdecoder	CDS	237748364	237748399	.	+	0	transcript_id "DNTX_00152429";transcript_type "protein_coding";transcript_biotype "protein_coding";gene_id "XLOC_017219";gene_name "LRRFIP1";class_code "j";oId "Artery-Aorta_00218933";is.last "FALSE";is.first "FALSE";is.singleExon "FALSE"
chr2	transdecoder	CDS	237749199	237749324	.	+	0	transcript_id "DNTX_00152429";transcript_type "protein_coding";transcript_biotype "protein_coding";gene_id "XLOC_017219";gene_name "LRRFIP1";class_code "j";oId "Artery-Aorta_00218933";is.last "FALSE";is.first "FALSE";is.singleExon "FALSE"
chr2	transdecoder	CDS	237751200	237751271	.	+	0	transcript_id "DNTX_00152429";transcript_type "protein_coding";transcript_biotype "protein_coding";gene_id "XLOC_017219";gene_name "LRRFIP1";class_code "j";oId "Artery-Aorta_00218933";is.last "FALSE";is.first "FALSE";is.singleExon "FALSE"
chr2	transdecoder	CDS	237753309	237753479	.	+	0	transcript_id "DNTX_00152429";transcript_type "protein_coding";transcript_biotype "protein_coding";gene_id "XLOC_017219";gene_name "LRRFIP1";class_code "j";oId "Artery-Aorta_00218933";is.last "FALSE";is.first "FALSE";is.singleExon "FALSE"
chr2	transdecoder	CDS	237756095	237756187	.	+	0	transcript_id "DNTX_00152429";transcript_type "protein_coding";transcript_biotype "protein_coding";gene_id "XLOC_017219";gene_name "LRRFIP1";class_code "j";oId "Artery-Aorta_00218933";is.last "FALSE";is.first "FALSE";is.singleExon "FALSE"
chr2	transdecoder	CDS	237760064	237760205	.	+	0	transcript_id "DNTX_00152429";transcript_type "protein_coding";transcript_biotype "protein_coding";gene_id "XLOC_017219";gene_name "LRRFIP1";class_code "j";oId "Artery-Aorta_00218933";is.last "FALSE";is.first "FALSE";is.singleExon "FALSE"
chr2	transdecoder	CDS	237769943	237769992	.	+	2	transcript_id "DNTX_00152429";transcript_type "protein_coding";transcript_biotype "protein_coding";gene_id "XLOC_017219";gene_name "LRRFIP1";class_code "j";oId "Artery-Aorta_00218933";is.last "FALSE";is.first "FALSE";is.singleExon "FALSE"
chr2	transdecoder	CDS	237772081	237772198	.	+	0	transcript_id "DNTX_00152429";transcript_type "protein_coding";transcript_biotype "protein_coding";gene_id "XLOC_017219";gene_name "LRRFIP1";class_code "j";oId "Artery-Aorta_00218933";is.last "FALSE";is.first "FALSE";is.singleExon "FALSE"
chr2	transdecoder	CDS	237772866	237772945	.	+	2	transcript_id "DNTX_00152429";transcript_type "protein_coding";transcript_biotype "protein_coding";gene_id "XLOC_017219";gene_name "LRRFIP1";class_code "j";oId "Artery-Aorta_00218933";is.last "FALSE";is.first "FALSE";is.singleExon "FALSE"
chr2	transdecoder	CDS	237773854	237774003	.	+	0	transcript_id "DNTX_00152429";transcript_type "protein_coding";transcript_biotype "protein_coding";gene_id "XLOC_017219";gene_name "LRRFIP1";class_code "j";oId "Artery-Aorta_00218933";is.last "FALSE";is.first "FALSE";is.singleExon "FALSE"
chr2	transdecoder	stop_codon	237774004	237774006	.	+	0	transcript_id "DNTX_00152429";transcript_type "protein_coding";transcript_biotype "protein_coding";gene_id "XLOC_017219";gene_name "LRRFIP1";class_code "j";oId "Artery-Aorta_00218933";is.last "FALSE";is.first "FALSE";is.singleExon "FALSE"
chr2	transdecoder	three_prime_UTR	237774007	237774095	.	+	.	transcript_id "DNTX_00152429";transcript_type "protein_coding";transcript_biotype "protein_coding";gene_id "XLOC_017219";gene_name "LRRFIP1";class_code "j";oId "Artery-Aorta_00218933";is.last "FALSE";is.first "FALSE";is.singleExon "FALSE"
chr2	transdecoder	three_prime_UTR	237774358	237774462	.	+	.	transcript_id "DNTX_00152429";transcript_type "protein_coding";transcript_biotype "protein_coding";gene_id "XLOC_017219";gene_name "LRRFIP1";class_code "j";oId "Artery-Aorta_00218933";is.last "FALSE";is.first "FALSE";is.singleExon "FALSE"
chr2	transdecoder	three_prime_UTR	237779422	237780309	.	+	.	transcript_id "DNTX_00152429";transcript_type "protein_coding";transcript_biotype "protein_coding";gene_id "XLOC_017219";gene_name "LRRFIP1";class_code "j";oId "Artery-Aorta_00218933";is.last "TRUE";is.first "FALSE";is.singleExon "FALSE"
chr2	StringTie	transcript	237627607	237646704	.	+	.	transcript_id "DNTX_00152426";transcript_type "noncoding";transcript_biotype "noncoding";gene_id "XLOC_017219";gene_name "LRRFIP1";class_code "j";oId "Artery-Aorta_00215952";is.last "FALSE";is.first "FALSE";is.singleExon "FALSE"
chr2	StringTie	exon	237627607	237627740	.	+	.	transcript_id "DNTX_00152426";transcript_type "noncoding";transcript_biotype "noncoding";exon_number "1";gene_id "XLOC_017219";gene_name "LRRFIP1";class_code "j";oId "Artery-Aorta_00215952";is.last "FALSE";is.first "TRUE";is.singleExon "FALSE"
chr2	StringTie	exon	237644711	237646704	.	+	.	transcript_id "DNTX_00152426";transcript_type "noncoding";transcript_biotype "noncoding";exon_number "2";gene_id "XLOC_017219";gene_name "LRRFIP1";class_code "j";oId "Artery-Aorta_00215952";is.last "TRUE";novel_exon_id "nvl_exon124824";novel_exon_type "novel_TES";is.first "FALSE";is.singleExon "FALSE"
chr2	transdecoder	transcript	237627613	237766421	.	+	.	transcript_id "DNTX_00153207";transcript_type "protein_coding";transcript_biotype "protein_coding";gene_id "XLOC_017219";gene_name "LRRFIP1";class_code "j";oId "Esophagus-GastroesophagealJunction_00194078";is.last "FALSE";is.first "FALSE";is.singleExon "FALSE"
chr2	transdecoder	exon	237627613	237627740	.	+	.	transcript_id "DNTX_00153207";transcript_type "protein_coding";transcript_biotype "protein_coding";exon_number "1";gene_id "XLOC_017219";gene_name "LRRFIP1";class_code "j";oId "Esophagus-GastroesophagealJunction_00194078";is.last "FALSE";novel_exon_id "nvl_exon124825";novel_exon_type "novel_TSS";is.first "TRUE";is.singleExon "FALSE"
chr2	transdecoder	exon	237708544	237708630	.	+	.	transcript_id "DNTX_00153207";transcript_type "protein_coding";transcript_biotype "protein_coding";exon_number "2";gene_id "XLOC_017219";gene_name "LRRFIP1";class_code "j";oId "Esophagus-GastroesophagealJunction_00194078";is.last "FALSE";is.first "FALSE";is.singleExon "FALSE"
chr2	transdecoder	exon	237714259	237714276	.	+	.	transcript_id "DNTX_00153207";transcript_type "protein_coding";transcript_biotype "protein_coding";exon_number "3";gene_id "XLOC_017219";gene_name "LRRFIP1";class_code "j";oId "Esophagus-GastroesophagealJunction_00194078";is.last "FALSE";is.first "FALSE";is.singleExon "FALSE"
chr2	transdecoder	exon	237717762	237717809	.	+	.	transcript_id "DNTX_00153207";transcript_type "protein_coding";transcript_biotype "protein_coding";exon_number "4";gene_id "XLOC_017219";gene_name "LRRFIP1";class_code "j";oId "Esophagus-GastroesophagealJunction_00194078";is.last "FALSE";is.first "FALSE";is.singleExon "FALSE"
chr2	transdecoder	exon	237719523	237719567	.	+	.	transcript_id "DNTX_00153207";transcript_type "protein_coding";transcript_biotype "protein_coding";exon_number "5";gene_id "XLOC_017219";gene_name "LRRFIP1";class_code "j";oId "Esophagus-GastroesophagealJunction_00194078";is.last "FALSE";is.first "FALSE";is.singleExon "FALSE"
chr2	transdecoder	exon	237720772	237720822	.	+	.	transcript_id "DNTX_00153207";transcript_type "protein_coding";transcript_biotype "protein_coding";exon_number "6";gene_id "XLOC_017219";gene_name "LRRFIP1";class_code "j";oId "Esophagus-GastroesophagealJunction_00194078";is.last "FALSE";is.first "FALSE";is.singleExon "FALSE"
chr2	transdecoder	exon	237748364	237748399	.	+	.	transcript_id "DNTX_00153207";transcript_type "protein_coding";transcript_biotype "protein_coding";exon_number "7";gene_id "XLOC_017219";gene_name "LRRFIP1";class_code "j";oId "Esophagus-GastroesophagealJunction_00194078";is.last "FALSE";is.first "FALSE";is.singleExon "FALSE"
chr2	transdecoder	exon	237749199	237749324	.	+	.	transcript_id "DNTX_00153207";transcript_type "protein_coding";transcript_biotype "protein_coding";exon_number "8";gene_id "XLOC_017219";gene_name "LRRFIP1";class_code "j";oId "Esophagus-GastroesophagealJunction_00194078";is.last "FALSE";is.first "FALSE";is.singleExon "FALSE"
chr2	transdecoder	exon	237751200	237751271	.	+	.	transcript_id "DNTX_00153207";transcript_type "protein_coding";transcript_biotype "protein_coding";exon_number "9";gene_id "XLOC_017219";gene_name "LRRFIP1";class_code "j";oId "Esophagus-GastroesophagealJunction_00194078";is.last "FALSE";is.first "FALSE";is.singleExon "FALSE"
chr2	transdecoder	exon	237753309	237753479	.	+	.	transcript_id "DNTX_00153207";transcript_type "protein_coding";transcript_biotype "protein_coding";exon_number "10";gene_id "XLOC_017219";gene_name "LRRFIP1";class_code "j";oId "Esophagus-GastroesophagealJunction_00194078";is.last "FALSE";is.first "FALSE";is.singleExon "FALSE"
chr2	transdecoder	exon	237756095	237756187	.	+	.	transcript_id "DNTX_00153207";transcript_type "protein_coding";transcript_biotype "protein_coding";exon_number "11";gene_id "XLOC_017219";gene_name "LRRFIP1";class_code "j";oId "Esophagus-GastroesophagealJunction_00194078";is.last "FALSE";is.first "FALSE";is.singleExon "FALSE"
chr2	transdecoder	exon	237760064	237760205	.	+	.	transcript_id "DNTX_00153207";transcript_type "protein_coding";transcript_biotype "protein_coding";exon_number "12";gene_id "XLOC_017219";gene_name "LRRFIP1";class_code "j";oId "Esophagus-GastroesophagealJunction_00194078";is.last "FALSE";is.first "FALSE";is.singleExon "FALSE"
chr2	transdecoder	exon	237762603	237766421	.	+	.	transcript_id "DNTX_00153207";transcript_type "protein_coding";transcript_biotype "protein_coding";exon_number "13";gene_id "XLOC_017219";gene_name "LRRFIP1";class_code "j";oId "Esophagus-GastroesophagealJunction_00194078";is.last "TRUE";novel_exon_id "nvl_exon124826";novel_exon_type "novel_TES";is.first "FALSE";is.singleExon "FALSE"
chr2	transdecoder	five_prime_UTR	237627613	237627650	.	+	.	transcript_id "DNTX_00153207";transcript_type "protein_coding";transcript_biotype "protein_coding";gene_id "XLOC_017219";gene_name "LRRFIP1";class_code "j";oId "Esophagus-GastroesophagealJunction_00194078";is.last "FALSE";is.first "FALSE";is.singleExon "FALSE"
chr2	transdecoder	start_codon	237627651	237627653	.	+	0	transcript_id "DNTX_00153207";transcript_type "protein_coding";transcript_biotype "protein_coding";gene_id "XLOC_017219";gene_name "LRRFIP1";class_code "j";oId "Esophagus-GastroesophagealJunction_00194078";is.last "FALSE";is.first "FALSE";is.singleExon "FALSE"
chr2	transdecoder	CDS	237627651	237627740	.	+	0	transcript_id "DNTX_00153207";transcript_type "protein_coding";transcript_biotype "protein_coding";gene_id "XLOC_017219";gene_name "LRRFIP1";class_code "j";oId "Esophagus-GastroesophagealJunction_00194078";is.last "FALSE";is.first "FALSE";is.singleExon "FALSE"
chr2	transdecoder	CDS	237708544	237708630	.	+	0	transcript_id "DNTX_00153207";transcript_type "protein_coding";transcript_biotype "protein_coding";gene_id "XLOC_017219";gene_name "LRRFIP1";class_code "j";oId "Esophagus-GastroesophagealJunction_00194078";is.last "FALSE";is.first "FALSE";is.singleExon "FALSE"
chr2	transdecoder	CDS	237714259	237714276	.	+	0	transcript_id "DNTX_00153207";transcript_type "protein_coding";transcript_biotype "protein_coding";gene_id "XLOC_017219";gene_name "LRRFIP1";class_code "j";oId "Esophagus-GastroesophagealJunction_00194078";is.last "FALSE";is.first "FALSE";is.singleExon "FALSE"
chr2	transdecoder	CDS	237717762	237717809	.	+	0	transcript_id "DNTX_00153207";transcript_type "protein_coding";transcript_biotype "protein_coding";gene_id "XLOC_017219";gene_name "LRRFIP1";class_code "j";oId "Esophagus-GastroesophagealJunction_00194078";is.last "FALSE";is.first "FALSE";is.singleExon "FALSE"
chr2	transdecoder	CDS	237719523	237719567	.	+	0	transcript_id "DNTX_00153207";transcript_type "protein_coding";transcript_biotype "protein_coding";gene_id "XLOC_017219";gene_name "LRRFIP1";class_code "j";oId "Esophagus-GastroesophagealJunction_00194078";is.last "FALSE";is.first "FALSE";is.singleExon "FALSE"
chr2	transdecoder	CDS	237720772	237720822	.	+	0	transcript_id "DNTX_00153207";transcript_type "protein_coding";transcript_biotype "protein_coding";gene_id "XLOC_017219";gene_name "LRRFIP1";class_code "j";oId "Esophagus-GastroesophagealJunction_00194078";is.last "FALSE";is.first "FALSE";is.singleExon "FALSE"
chr2	transdecoder	CDS	237748364	237748399	.	+	0	transcript_id "DNTX_00153207";transcript_type "protein_coding";transcript_biotype "protein_coding";gene_id "XLOC_017219";gene_name "LRRFIP1";class_code "j";oId "Esophagus-GastroesophagealJunction_00194078";is.last "FALSE";is.first "FALSE";is.singleExon "FALSE"
chr2	transdecoder	CDS	237749199	237749324	.	+	0	transcript_id "DNTX_00153207";transcript_type "protein_coding";transcript_biotype "protein_coding";gene_id "XLOC_017219";gene_name "LRRFIP1";class_code "j";oId "Esophagus-GastroesophagealJunction_00194078";is.last "FALSE";is.first "FALSE";is.singleExon "FALSE"
chr2	transdecoder	CDS	237751200	237751271	.	+	0	transcript_id "DNTX_00153207";transcript_type "protein_coding";transcript_biotype "protein_coding";gene_id "XLOC_017219";gene_name "LRRFIP1";class_code "j";oId "Esophagus-GastroesophagealJunction_00194078";is.last "FALSE";is.first "FALSE";is.singleExon "FALSE"
chr2	transdecoder	CDS	237753309	237753479	.	+	0	transcript_id "DNTX_00153207";transcript_type "protein_coding";transcript_biotype "protein_coding";gene_id "XLOC_017219";gene_name "LRRFIP1";class_code "j";oId "Esophagus-GastroesophagealJunction_00194078";is.last "FALSE";is.first "FALSE";is.singleExon "FALSE"
chr2	transdecoder	CDS	237756095	237756187	.	+	0	transcript_id "DNTX_00153207";transcript_type "protein_coding";transcript_biotype "protein_coding";gene_id "XLOC_017219";gene_name "LRRFIP1";class_code "j";oId "Esophagus-GastroesophagealJunction_00194078";is.last "FALSE";is.first "FALSE";is.singleExon "FALSE"
chr2	transdecoder	CDS	237760064	237760205	.	+	0	transcript_id "DNTX_00153207";transcript_type "protein_coding";transcript_biotype "protein_coding";gene_id "XLOC_017219";gene_name "LRRFIP1";class_code "j";oId "Esophagus-GastroesophagealJunction_00194078";is.last "FALSE";is.first "FALSE";is.singleExon "FALSE"
chr2	transdecoder	CDS	237762603	237764137	.	+	2	transcript_id "DNTX_00153207";transcript_type "protein_coding";transcript_biotype "protein_coding";gene_id "XLOC_017219";gene_name "LRRFIP1";class_code "j";oId "Esophagus-GastroesophagealJunction_00194078";is.last "FALSE";is.first "FALSE";is.singleExon "FALSE"
chr2	transdecoder	stop_codon	237764138	237764140	.	+	0	transcript_id "DNTX_00153207";transcript_type "protein_coding";transcript_biotype "protein_coding";gene_id "XLOC_017219";gene_name "LRRFIP1";class_code "j";oId "Esophagus-GastroesophagealJunction_00194078";is.last "FALSE";is.first "FALSE";is.singleExon "FALSE"
chr2	transdecoder	three_prime_UTR	237764141	237766421	.	+	.	transcript_id "DNTX_00153207";transcript_type "protein_coding";transcript_biotype "protein_coding";gene_id "XLOC_017219";gene_name "LRRFIP1";class_code "j";oId "Esophagus-GastroesophagealJunction_00194078";is.last "FALSE";is.first "FALSE";is.singleExon "FALSE"
chr2	StringTie	transcript	237627660	237766307	.	+	.	transcript_id "DNTX_00141482";transcript_type "noncoding";transcript_biotype "noncoding";gene_id "XLOC_017219";gene_name "LRRFIP1";class_code "j";oId "ESC_Stem.Cell.Line_00208654";is.last "FALSE";is.first "FALSE";is.singleExon "FALSE"
chr2	StringTie	exon	237627660	237627740	.	+	.	transcript_id "DNTX_00141482";transcript_type "noncoding";transcript_biotype "noncoding";exon_number "1";gene_id "XLOC_017219";gene_name "LRRFIP1";class_code "j";oId "ESC_Stem.Cell.Line_00208654";is.last "FALSE";novel_exon_id "nvl_exon124827";novel_exon_type "novel_TSS";is.first "TRUE";is.singleExon "FALSE"
chr2	StringTie	exon	237708544	237708630	.	+	.	transcript_id "DNTX_00141482";transcript_type "noncoding";transcript_biotype "noncoding";exon_number "2";gene_id "XLOC_017219";gene_name "LRRFIP1";class_code "j";oId "ESC_Stem.Cell.Line_00208654";is.last "FALSE";is.first "FALSE";is.singleExon "FALSE"
chr2	StringTie	exon	237748364	237748399	.	+	.	transcript_id "DNTX_00141482";transcript_type "noncoding";transcript_biotype "noncoding";exon_number "3";gene_id "XLOC_017219";gene_name "LRRFIP1";class_code "j";oId "ESC_Stem.Cell.Line_00208654";is.last "FALSE";is.first "FALSE";is.singleExon "FALSE"
chr2	StringTie	exon	237749199	237749324	.	+	.	transcript_id "DNTX_00141482";transcript_type "noncoding";transcript_biotype "noncoding";exon_number "4";gene_id "XLOC_017219";gene_name "LRRFIP1";class_code "j";oId "ESC_Stem.Cell.Line_00208654";is.last "FALSE";is.first "FALSE";is.singleExon "FALSE"
chr2	StringTie	exon	237751200	237751271	.	+	.	transcript_id "DNTX_00141482";transcript_type "noncoding";transcript_biotype "noncoding";exon_number "5";gene_id "XLOC_017219";gene_name "LRRFIP1";class_code "j";oId "ESC_Stem.Cell.Line_00208654";is.last "FALSE";is.first "FALSE";is.singleExon "FALSE"
chr2	StringTie	exon	237753309	237753479	.	+	.	transcript_id "DNTX_00141482";transcript_type "noncoding";transcript_biotype "noncoding";exon_number "6";gene_id "XLOC_017219";gene_name "LRRFIP1";class_code "j";oId "ESC_Stem.Cell.Line_00208654";is.last "FALSE";is.first "FALSE";is.singleExon "FALSE"
chr2	StringTie	exon	237756095	237756187	.	+	.	transcript_id "DNTX_00141482";transcript_type "noncoding";transcript_biotype "noncoding";exon_number "7";gene_id "XLOC_017219";gene_name "LRRFIP1";class_code "j";oId "ESC_Stem.Cell.Line_00208654";is.last "FALSE";is.first "FALSE";is.singleExon "FALSE"
chr2	StringTie	exon	237760064	237760205	.	+	.	transcript_id "DNTX_00141482";transcript_type "noncoding";transcript_biotype "noncoding";exon_number "8";gene_id "XLOC_017219";gene_name "LRRFIP1";class_code "j";oId "ESC_Stem.Cell.Line_00208654";is.last "FALSE";is.first "FALSE";is.singleExon "FALSE"
chr2	StringTie	exon	237762603	237766307	.	+	.	transcript_id "DNTX_00141482";transcript_type "noncoding";transcript_biotype "noncoding";exon_number "9";gene_id "XLOC_017219";gene_name "LRRFIP1";class_code "j";oId "ESC_Stem.Cell.Line_00208654";is.last "TRUE";novel_exon_id "nvl_exon124828";novel_exon_type "novel_TES";is.first "FALSE";is.singleExon "FALSE"
chr2	transdecoder	transcript	237683407	237780309	.	+	.	transcript_id "DNTX_00153074";transcript_type "protein_coding";transcript_biotype "protein_coding";gene_id "XLOC_017219";gene_name "LRRFIP1";class_code "j";oId "Esophagus-Mucosa_00198910";is.last "FALSE";is.first "FALSE";is.singleExon "FALSE"
chr2	transdecoder	exon	237683407	237683495	.	+	.	transcript_id "DNTX_00153074";transcript_type "protein_coding";transcript_biotype "protein_coding";exon_number "1";gene_id "XLOC_017219";gene_name "LRRFIP1";class_code "j";oId "Esophagus-Mucosa_00198910";is.last "FALSE";novel_exon_id "nvl_exon124829";novel_exon_type "novel_TSS";is.first "TRUE";is.singleExon "FALSE"
chr2	transdecoder	exon	237708544	237708630	.	+	.	transcript_id "DNTX_00153074";transcript_type "protein_coding";transcript_biotype "protein_coding";exon_number "2";gene_id "XLOC_017219";gene_name "LRRFIP1";class_code "j";oId "Esophagus-Mucosa_00198910";is.last "FALSE";is.first "FALSE";is.singleExon "FALSE"
chr2	transdecoder	exon	237748364	237748399	.	+	.	transcript_id "DNTX_00153074";transcript_type "protein_coding";transcript_biotype "protein_coding";exon_number "3";gene_id "XLOC_017219";gene_name "LRRFIP1";class_code "j";oId "Esophagus-Mucosa_00198910";is.last "FALSE";is.first "FALSE";is.singleExon "FALSE"
chr2	transdecoder	exon	237749199	237749324	.	+	.	transcript_id "DNTX_00153074";transcript_type "protein_coding";transcript_biotype "protein_coding";exon_number "4";gene_id "XLOC_017219";gene_name "LRRFIP1";class_code "j";oId "Esophagus-Mucosa_00198910";is.last "FALSE";is.first "FALSE";is.singleExon "FALSE"
chr2	transdecoder	exon	237753309	237753479	.	+	.	transcript_id "DNTX_00153074";transcript_type "protein_coding";transcript_biotype "protein_coding";exon_number "5";gene_id "XLOC_017219";gene_name "LRRFIP1";class_code "j";oId "Esophagus-Mucosa_00198910";is.last "FALSE";is.first "FALSE";is.singleExon "FALSE"
chr2	transdecoder	exon	237756095	237756187	.	+	.	transcript_id "DNTX_00153074";transcript_type "protein_coding";transcript_biotype "protein_coding";exon_number "6";gene_id "XLOC_017219";gene_name "LRRFIP1";class_code "j";oId "Esophagus-Mucosa_00198910";is.last "FALSE";is.first "FALSE";is.singleExon "FALSE"
chr2	transdecoder	exon	237760064	237760205	.	+	.	transcript_id "DNTX_00153074";transcript_type "protein_coding";transcript_biotype "protein_coding";exon_number "7";gene_id "XLOC_017219";gene_name "LRRFIP1";class_code "j";oId "Esophagus-Mucosa_00198910";is.last "FALSE";is.first "FALSE";is.singleExon "FALSE"
chr2	transdecoder	exon	237769943	237769992	.	+	.	transcript_id "DNTX_00153074";transcript_type "protein_coding";transcript_biotype "protein_coding";exon_number "8";gene_id "XLOC_017219";gene_name "LRRFIP1";class_code "j";oId "Esophagus-Mucosa_00198910";is.last "FALSE";is.first "FALSE";is.singleExon "FALSE"
chr2	transdecoder	exon	237772081	237772198	.	+	.	transcript_id "DNTX_00153074";transcript_type "protein_coding";transcript_biotype "protein_coding";exon_number "9";gene_id "XLOC_017219";gene_name "LRRFIP1";class_code "j";oId "Esophagus-Mucosa_00198910";is.last "FALSE";is.first "FALSE";is.singleExon "FALSE"
chr2	transdecoder	exon	237772866	237772945	.	+	.	transcript_id "DNTX_00153074";transcript_type "protein_coding";transcript_biotype "protein_coding";exon_number "10";gene_id "XLOC_017219";gene_name "LRRFIP1";class_code "j";oId "Esophagus-Mucosa_00198910";is.last "FALSE";is.first "FALSE";is.singleExon "FALSE"
chr2	transdecoder	exon	237774358	237774462	.	+	.	transcript_id "DNTX_00153074";transcript_type "protein_coding";transcript_biotype "protein_coding";exon_number "11";gene_id "XLOC_017219";gene_name "LRRFIP1";class_code "j";oId "Esophagus-Mucosa_00198910";is.last "FALSE";is.first "FALSE";is.singleExon "FALSE"
chr2	transdecoder	exon	237779422	237780309	.	+	.	transcript_id "DNTX_00153074";transcript_type "protein_coding";transcript_biotype "protein_coding";exon_number "12";gene_id "XLOC_017219";gene_name "LRRFIP1";class_code "j";oId "Esophagus-Mucosa_00198910";is.last "TRUE";is.first "FALSE";is.singleExon "FALSE"
chr2	transdecoder	five_prime_UTR	237683407	237683495	.	+	.	transcript_id "DNTX_00153074";transcript_type "protein_coding";transcript_biotype "protein_coding";gene_id "XLOC_017219";gene_name "LRRFIP1";class_code "j";oId "Esophagus-Mucosa_00198910";is.last "FALSE";novel_exon_id "nvl_exon124829";novel_exon_type "novel_TSS";is.first "TRUE";is.singleExon "FALSE"
chr2	transdecoder	five_prime_UTR	237708544	237708600	.	+	.	transcript_id "DNTX_00153074";transcript_type "protein_coding";transcript_biotype "protein_coding";gene_id "XLOC_017219";gene_name "LRRFIP1";class_code "j";oId "Esophagus-Mucosa_00198910";is.last "FALSE";is.first "FALSE";is.singleExon "FALSE"
chr2	transdecoder	start_codon	237708601	237708603	.	+	0	transcript_id "DNTX_00153074";transcript_type "protein_coding";transcript_biotype "protein_coding";gene_id "XLOC_017219";gene_name "LRRFIP1";class_code "j";oId "Esophagus-Mucosa_00198910";is.last "FALSE";is.first "FALSE";is.singleExon "FALSE"
chr2	transdecoder	CDS	237708601	237708630	.	+	0	transcript_id "DNTX_00153074";transcript_type "protein_coding";transcript_biotype "protein_coding";gene_id "XLOC_017219";gene_name "LRRFIP1";class_code "j";oId "Esophagus-Mucosa_00198910";is.last "FALSE";is.first "FALSE";is.singleExon "FALSE"
chr2	transdecoder	CDS	237748364	237748399	.	+	0	transcript_id "DNTX_00153074";transcript_type "protein_coding";transcript_biotype "protein_coding";gene_id "XLOC_017219";gene_name "LRRFIP1";class_code "j";oId "Esophagus-Mucosa_00198910";is.last "FALSE";is.first "FALSE";is.singleExon "FALSE"
chr2	transdecoder	CDS	237749199	237749324	.	+	0	transcript_id "DNTX_00153074";transcript_type "protein_coding";transcript_biotype "protein_coding";gene_id "XLOC_017219";gene_name "LRRFIP1";class_code "j";oId "Esophagus-Mucosa_00198910";is.last "FALSE";is.first "FALSE";is.singleExon "FALSE"
chr2	transdecoder	CDS	237753309	237753479	.	+	0	transcript_id "DNTX_00153074";transcript_type "protein_coding";transcript_biotype "protein_coding";gene_id "XLOC_017219";gene_name "LRRFIP1";class_code "j";oId "Esophagus-Mucosa_00198910";is.last "FALSE";is.first "FALSE";is.singleExon "FALSE"
chr2	transdecoder	CDS	237756095	237756187	.	+	0	transcript_id "DNTX_00153074";transcript_type "protein_coding";transcript_biotype "protein_coding";gene_id "XLOC_017219";gene_name "LRRFIP1";class_code "j";oId "Esophagus-Mucosa_00198910";is.last "FALSE";is.first "FALSE";is.singleExon "FALSE"
chr2	transdecoder	CDS	237760064	237760205	.	+	0	transcript_id "DNTX_00153074";transcript_type "protein_coding";transcript_biotype "protein_coding";gene_id "XLOC_017219";gene_name "LRRFIP1";class_code "j";oId "Esophagus-Mucosa_00198910";is.last "FALSE";is.first "FALSE";is.singleExon "FALSE"
chr2	transdecoder	CDS	237769943	237769992	.	+	2	transcript_id "DNTX_00153074";transcript_type "protein_coding";transcript_biotype "protein_coding";gene_id "XLOC_017219";gene_name "LRRFIP1";class_code "j";oId "Esophagus-Mucosa_00198910";is.last "FALSE";is.first "FALSE";is.singleExon "FALSE"
chr2	transdecoder	CDS	237772081	237772198	.	+	0	transcript_id "DNTX_00153074";transcript_type "protein_coding";transcript_biotype "protein_coding";gene_id "XLOC_017219";gene_name "LRRFIP1";class_code "j";oId "Esophagus-Mucosa_00198910";is.last "FALSE";is.first "FALSE";is.singleExon "FALSE"
chr2	transdecoder	CDS	237772866	237772945	.	+	2	transcript_id "DNTX_00153074";transcript_type "protein_coding";transcript_biotype "protein_coding";gene_id "XLOC_017219";gene_name "LRRFIP1";class_code "j";oId "Esophagus-Mucosa_00198910";is.last "FALSE";is.first "FALSE";is.singleExon "FALSE"
chr2	transdecoder	CDS	237774358	237774462	.	+	0	transcript_id "DNTX_00153074";transcript_type "protein_coding";transcript_biotype "protein_coding";gene_id "XLOC_017219";gene_name "LRRFIP1";class_code "j";oId "Esophagus-Mucosa_00198910";is.last "FALSE";is.first "FALSE";is.singleExon "FALSE"
chr2	transdecoder	CDS	237779422	237779529	.	+	0	transcript_id "DNTX_00153074";transcript_type "protein_coding";transcript_biotype "protein_coding";gene_id "XLOC_017219";gene_name "LRRFIP1";class_code "j";oId "Esophagus-Mucosa_00198910";is.last "FALSE";is.first "FALSE";is.singleExon "FALSE"
chr2	transdecoder	stop_codon	237779530	237779532	.	+	0	transcript_id "DNTX_00153074";transcript_type "protein_coding";transcript_biotype "protein_coding";gene_id "XLOC_017219";gene_name "LRRFIP1";class_code "j";oId "Esophagus-Mucosa_00198910";is.last "FALSE";is.first "FALSE";is.singleExon "FALSE"
chr2	transdecoder	three_prime_UTR	237779533	237780309	.	+	.	transcript_id "DNTX_00153074";transcript_type "protein_coding";transcript_biotype "protein_coding";gene_id "XLOC_017219";gene_name "LRRFIP1";class_code "j";oId "Esophagus-Mucosa_00198910";is.last "FALSE";is.first "FALSE";is.singleExon "FALSE"
chr2	transdecoder	transcript	237692145	237765279	.	+	.	transcript_id "DNTX_00138313";transcript_type "protein_coding";transcript_biotype "protein_coding";gene_id "XLOC_017219";gene_name "LRRFIP1";class_code "=";oId "Pancreas_00196850";is.last "FALSE";is.first "FALSE";is.singleExon "FALSE"
chr2	transdecoder	exon	237692145	237692521	.	+	.	transcript_id "DNTX_00138313";transcript_type "protein_coding";transcript_biotype "protein_coding";exon_number "1";gene_id "XLOC_017219";gene_name "LRRFIP1";class_code "=";oId "Pancreas_00196850";is.last "FALSE";is.first "TRUE";is.singleExon "FALSE"
chr2	transdecoder	exon	237708544	237708630	.	+	.	transcript_id "DNTX_00138313";transcript_type "protein_coding";transcript_biotype "protein_coding";exon_number "2";gene_id "XLOC_017219";gene_name "LRRFIP1";class_code "=";oId "Pancreas_00196850";is.last "FALSE";is.first "FALSE";is.singleExon "FALSE"
chr2	transdecoder	exon	237748364	237748399	.	+	.	transcript_id "DNTX_00138313";transcript_type "protein_coding";transcript_biotype "protein_coding";exon_number "3";gene_id "XLOC_017219";gene_name "LRRFIP1";class_code "=";oId "Pancreas_00196850";is.last "FALSE";is.first "FALSE";is.singleExon "FALSE"
chr2	transdecoder	exon	237749199	237749324	.	+	.	transcript_id "DNTX_00138313";transcript_type "protein_coding";transcript_biotype "protein_coding";exon_number "4";gene_id "XLOC_017219";gene_name "LRRFIP1";class_code "=";oId "Pancreas_00196850";is.last "FALSE";is.first "FALSE";is.singleExon "FALSE"
chr2	transdecoder	exon	237753309	237753479	.	+	.	transcript_id "DNTX_00138313";transcript_type "protein_coding";transcript_biotype "protein_coding";exon_number "5";gene_id "XLOC_017219";gene_name "LRRFIP1";class_code "=";oId "Pancreas_00196850";is.last "FALSE";is.first "FALSE";is.singleExon "FALSE"
chr2	transdecoder	exon	237756095	237756187	.	+	.	transcript_id "DNTX_00138313";transcript_type "protein_coding";transcript_biotype "protein_coding";exon_number "6";gene_id "XLOC_017219";gene_name "LRRFIP1";class_code "=";oId "Pancreas_00196850";is.last "FALSE";is.first "FALSE";is.singleExon "FALSE"
chr2	transdecoder	exon	237760064	237760205	.	+	.	transcript_id "DNTX_00138313";transcript_type "protein_coding";transcript_biotype "protein_coding";exon_number "7";gene_id "XLOC_017219";gene_name "LRRFIP1";class_code "=";oId "Pancreas_00196850";is.last "FALSE";is.first "FALSE";is.singleExon "FALSE"
chr2	transdecoder	exon	237762603	237765279	.	+	.	transcript_id "DNTX_00138313";transcript_type "protein_coding";transcript_biotype "protein_coding";exon_number "8";gene_id "XLOC_017219";gene_name "LRRFIP1";class_code "=";oId "Pancreas_00196850";is.last "TRUE";is.first "FALSE";is.singleExon "FALSE"
chr2	transdecoder	five_prime_UTR	237692145	237692455	.	+	.	transcript_id "DNTX_00138313";transcript_type "protein_coding";transcript_biotype "protein_coding";gene_id "XLOC_017219";gene_name "LRRFIP1";class_code "=";oId "Pancreas_00196850";is.last "FALSE";is.first "FALSE";is.singleExon "FALSE"
chr2	transdecoder	start_codon	237692456	237692458	.	+	0	transcript_id "DNTX_00138313";transcript_type "protein_coding";transcript_biotype "protein_coding";gene_id "XLOC_017219";gene_name "LRRFIP1";class_code "=";oId "Pancreas_00196850";is.last "FALSE";is.first "FALSE";is.singleExon "FALSE"
chr2	transdecoder	CDS	237692456	237692521	.	+	0	transcript_id "DNTX_00138313";transcript_type "protein_coding";transcript_biotype "protein_coding";gene_id "XLOC_017219";gene_name "LRRFIP1";class_code "=";oId "Pancreas_00196850";is.last "FALSE";is.first "FALSE";is.singleExon "FALSE"
chr2	transdecoder	CDS	237708544	237708630	.	+	0	transcript_id "DNTX_00138313";transcript_type "protein_coding";transcript_biotype "protein_coding";gene_id "XLOC_017219";gene_name "LRRFIP1";class_code "=";oId "Pancreas_00196850";is.last "FALSE";is.first "FALSE";is.singleExon "FALSE"
chr2	transdecoder	CDS	237748364	237748399	.	+	0	transcript_id "DNTX_00138313";transcript_type "protein_coding";transcript_biotype "protein_coding";gene_id "XLOC_017219";gene_name "LRRFIP1";class_code "=";oId "Pancreas_00196850";is.last "FALSE";is.first "FALSE";is.singleExon "FALSE"
chr2	transdecoder	CDS	237749199	237749324	.	+	0	transcript_id "DNTX_00138313";transcript_type "protein_coding";transcript_biotype "protein_coding";gene_id "XLOC_017219";gene_name "LRRFIP1";class_code "=";oId "Pancreas_00196850";is.last "FALSE";is.first "FALSE";is.singleExon "FALSE"
chr2	transdecoder	CDS	237753309	237753479	.	+	0	transcript_id "DNTX_00138313";transcript_type "protein_coding";transcript_biotype "protein_coding";gene_id "XLOC_017219";gene_name "LRRFIP1";class_code "=";oId "Pancreas_00196850";is.last "FALSE";is.first "FALSE";is.singleExon "FALSE"
chr2	transdecoder	CDS	237756095	237756187	.	+	0	transcript_id "DNTX_00138313";transcript_type "protein_coding";transcript_biotype "protein_coding";gene_id "XLOC_017219";gene_name "LRRFIP1";class_code "=";oId "Pancreas_00196850";is.last "FALSE";is.first "FALSE";is.singleExon "FALSE"
chr2	transdecoder	CDS	237760064	237760205	.	+	0	transcript_id "DNTX_00138313";transcript_type "protein_coding";transcript_biotype "protein_coding";gene_id "XLOC_017219";gene_name "LRRFIP1";class_code "=";oId "Pancreas_00196850";is.last "FALSE";is.first "FALSE";is.singleExon "FALSE"
chr2	transdecoder	CDS	237762603	237764137	.	+	2	transcript_id "DNTX_00138313";transcript_type "protein_coding";transcript_biotype "protein_coding";gene_id "XLOC_017219";gene_name "LRRFIP1";class_code "=";oId "Pancreas_00196850";is.last "FALSE";is.first "FALSE";is.singleExon "FALSE"
chr2	transdecoder	stop_codon	237764138	237764140	.	+	0	transcript_id "DNTX_00138313";transcript_type "protein_coding";transcript_biotype "protein_coding";gene_id "XLOC_017219";gene_name "LRRFIP1";class_code "=";oId "Pancreas_00196850";is.last "FALSE";is.first "FALSE";is.singleExon "FALSE"
chr2	transdecoder	three_prime_UTR	237764141	237765279	.	+	.	transcript_id "DNTX_00138313";transcript_type "protein_coding";transcript_biotype "protein_coding";gene_id "XLOC_017219";gene_name "LRRFIP1";class_code "=";oId "Pancreas_00196850";is.last "FALSE";is.first "FALSE";is.singleExon "FALSE"
chr2	transdecoder	transcript	237692150	237780309	.	+	.	transcript_id "DNTX_00147032";transcript_type "protein_coding";transcript_biotype "protein_coding";gene_id "XLOC_017219";gene_name "LRRFIP1";class_code "j";oId "Brain-Hypothalamus_00247229";is.last "FALSE";is.first "FALSE";is.singleExon "FALSE"
chr2	transdecoder	exon	237692150	237692521	.	+	.	transcript_id "DNTX_00147032";transcript_type "protein_coding";transcript_biotype "protein_coding";exon_number "1";gene_id "XLOC_017219";gene_name "LRRFIP1";class_code "j";oId "Brain-Hypothalamus_00247229";is.last "FALSE";novel_exon_id "nvl_exon124830";novel_exon_type "novel_TSS";is.first "TRUE";is.singleExon "FALSE"
chr2	transdecoder	exon	237708544	237708630	.	+	.	transcript_id "DNTX_00147032";transcript_type "protein_coding";transcript_biotype "protein_coding";exon_number "2";gene_id "XLOC_017219";gene_name "LRRFIP1";class_code "j";oId "Brain-Hypothalamus_00247229";is.last "FALSE";is.first "FALSE";is.singleExon "FALSE"
chr2	transdecoder	exon	237714259	237714276	.	+	.	transcript_id "DNTX_00147032";transcript_type "protein_coding";transcript_biotype "protein_coding";exon_number "3";gene_id "XLOC_017219";gene_name "LRRFIP1";class_code "j";oId "Brain-Hypothalamus_00247229";is.last "FALSE";is.first "FALSE";is.singleExon "FALSE"
chr2	transdecoder	exon	237717762	237717809	.	+	.	transcript_id "DNTX_00147032";transcript_type "protein_coding";transcript_biotype "protein_coding";exon_number "4";gene_id "XLOC_017219";gene_name "LRRFIP1";class_code "j";oId "Brain-Hypothalamus_00247229";is.last "FALSE";is.first "FALSE";is.singleExon "FALSE"
chr2	transdecoder	exon	237719523	237719567	.	+	.	transcript_id "DNTX_00147032";transcript_type "protein_coding";transcript_biotype "protein_coding";exon_number "5";gene_id "XLOC_017219";gene_name "LRRFIP1";class_code "j";oId "Brain-Hypothalamus_00247229";is.last "FALSE";is.first "FALSE";is.singleExon "FALSE"
chr2	transdecoder	exon	237720772	237720822	.	+	.	transcript_id "DNTX_00147032";transcript_type "protein_coding";transcript_biotype "protein_coding";exon_number "6";gene_id "XLOC_017219";gene_name "LRRFIP1";class_code "j";oId "Brain-Hypothalamus_00247229";is.last "FALSE";is.first "FALSE";is.singleExon "FALSE"
chr2	transdecoder	exon	237727876	237727935	.	+	.	transcript_id "DNTX_00147032";transcript_type "protein_coding";transcript_biotype "protein_coding";exon_number "7";gene_id "XLOC_017219";gene_name "LRRFIP1";class_code "j";oId "Brain-Hypothalamus_00247229";is.last "FALSE";is.first "FALSE";is.singleExon "FALSE"
chr2	transdecoder	exon	237739232	237739309	.	+	.	transcript_id "DNTX_00147032";transcript_type "protein_coding";transcript_biotype "protein_coding";exon_number "8";gene_id "XLOC_017219";gene_name "LRRFIP1";class_code "j";oId "Brain-Hypothalamus_00247229";is.last "FALSE";is.first "FALSE";is.singleExon "FALSE"
chr2	transdecoder	exon	237748364	237748399	.	+	.	transcript_id "DNTX_00147032";transcript_type "protein_coding";transcript_biotype "protein_coding";exon_number "9";gene_id "XLOC_017219";gene_name "LRRFIP1";class_code "j";oId "Brain-Hypothalamus_00247229";is.last "FALSE";is.first "FALSE";is.singleExon "FALSE"
chr2	transdecoder	exon	237749199	237749324	.	+	.	transcript_id "DNTX_00147032";transcript_type "protein_coding";transcript_biotype "protein_coding";exon_number "10";gene_id "XLOC_017219";gene_name "LRRFIP1";class_code "j";oId "Brain-Hypothalamus_00247229";is.last "FALSE";is.first "FALSE";is.singleExon "FALSE"
chr2	transdecoder	exon	237753309	237753479	.	+	.	transcript_id "DNTX_00147032";transcript_type "protein_coding";transcript_biotype "protein_coding";exon_number "11";gene_id "XLOC_017219";gene_name "LRRFIP1";class_code "j";oId "Brain-Hypothalamus_00247229";is.last "FALSE";is.first "FALSE";is.singleExon "FALSE"
chr2	transdecoder	exon	237756095	237756187	.	+	.	transcript_id "DNTX_00147032";transcript_type "protein_coding";transcript_biotype "protein_coding";exon_number "12";gene_id "XLOC_017219";gene_name "LRRFIP1";class_code "j";oId "Brain-Hypothalamus_00247229";is.last "FALSE";is.first "FALSE";is.singleExon "FALSE"
chr2	transdecoder	exon	237757456	237757548	.	+	.	transcript_id "DNTX_00147032";transcript_type "protein_coding";transcript_biotype "protein_coding";exon_number "13";gene_id "XLOC_017219";gene_name "LRRFIP1";class_code "j";oId "Brain-Hypothalamus_00247229";is.last "FALSE";is.first "FALSE";is.singleExon "FALSE"
chr2	transdecoder	exon	237758729	237758821	.	+	.	transcript_id "DNTX_00147032";transcript_type "protein_coding";transcript_biotype "protein_coding";exon_number "14";gene_id "XLOC_017219";gene_name "LRRFIP1";class_code "j";oId "Brain-Hypothalamus_00247229";is.last "FALSE";is.first "FALSE";is.singleExon "FALSE"
chr2	transdecoder	exon	237760064	237760205	.	+	.	transcript_id "DNTX_00147032";transcript_type "protein_coding";transcript_biotype "protein_coding";exon_number "15";gene_id "XLOC_017219";gene_name "LRRFIP1";class_code "j";oId "Brain-Hypothalamus_00247229";is.last "FALSE";is.first "FALSE";is.singleExon "FALSE"
chr2	transdecoder	exon	237769943	237769992	.	+	.	transcript_id "DNTX_00147032";transcript_type "protein_coding";transcript_biotype "protein_coding";exon_number "16";gene_id "XLOC_017219";gene_name "LRRFIP1";class_code "j";oId "Brain-Hypothalamus_00247229";is.last "FALSE";is.first "FALSE";is.singleExon "FALSE"
chr2	transdecoder	exon	237772081	237772198	.	+	.	transcript_id "DNTX_00147032";transcript_type "protein_coding";transcript_biotype "protein_coding";exon_number "17";gene_id "XLOC_017219";gene_name "LRRFIP1";class_code "j";oId "Brain-Hypothalamus_00247229";is.last "FALSE";is.first "FALSE";is.singleExon "FALSE"
chr2	transdecoder	exon	237772866	237772945	.	+	.	transcript_id "DNTX_00147032";transcript_type "protein_coding";transcript_biotype "protein_coding";exon_number "18";gene_id "XLOC_017219";gene_name "LRRFIP1";class_code "j";oId "Brain-Hypothalamus_00247229";is.last "FALSE";is.first "FALSE";is.singleExon "FALSE"
chr2	transdecoder	exon	237774358	237774462	.	+	.	transcript_id "DNTX_00147032";transcript_type "protein_coding";transcript_biotype "protein_coding";exon_number "19";gene_id "XLOC_017219";gene_name "LRRFIP1";class_code "j";oId "Brain-Hypothalamus_00247229";is.last "FALSE";is.first "FALSE";is.singleExon "FALSE"
chr2	transdecoder	exon	237779422	237780309	.	+	.	transcript_id "DNTX_00147032";transcript_type "protein_coding";transcript_biotype "protein_coding";exon_number "20";gene_id "XLOC_017219";gene_name "LRRFIP1";class_code "j";oId "Brain-Hypothalamus_00247229";is.last "TRUE";is.first "FALSE";is.singleExon "FALSE"
chr2	transdecoder	five_prime_UTR	237692150	237692455	.	+	.	transcript_id "DNTX_00147032";transcript_type "protein_coding";transcript_biotype "protein_coding";gene_id "XLOC_017219";gene_name "LRRFIP1";class_code "j";oId "Brain-Hypothalamus_00247229";is.last "FALSE";is.first "FALSE";is.singleExon "FALSE"
chr2	transdecoder	start_codon	237692456	237692458	.	+	0	transcript_id "DNTX_00147032";transcript_type "protein_coding";transcript_biotype "protein_coding";gene_id "XLOC_017219";gene_name "LRRFIP1";class_code "j";oId "Brain-Hypothalamus_00247229";is.last "FALSE";is.first "FALSE";is.singleExon "FALSE"
chr2	transdecoder	CDS	237692456	237692521	.	+	0	transcript_id "DNTX_00147032";transcript_type "protein_coding";transcript_biotype "protein_coding";gene_id "XLOC_017219";gene_name "LRRFIP1";class_code "j";oId "Brain-Hypothalamus_00247229";is.last "FALSE";is.first "FALSE";is.singleExon "FALSE"
chr2	transdecoder	CDS	237708544	237708630	.	+	0	transcript_id "DNTX_00147032";transcript_type "protein_coding";transcript_biotype "protein_coding";gene_id "XLOC_017219";gene_name "LRRFIP1";class_code "j";oId "Brain-Hypothalamus_00247229";is.last "FALSE";is.first "FALSE";is.singleExon "FALSE"
chr2	transdecoder	CDS	237714259	237714276	.	+	0	transcript_id "DNTX_00147032";transcript_type "protein_coding";transcript_biotype "protein_coding";gene_id "XLOC_017219";gene_name "LRRFIP1";class_code "j";oId "Brain-Hypothalamus_00247229";is.last "FALSE";is.first "FALSE";is.singleExon "FALSE"
chr2	transdecoder	CDS	237717762	237717809	.	+	0	transcript_id "DNTX_00147032";transcript_type "protein_coding";transcript_biotype "protein_coding";gene_id "XLOC_017219";gene_name "LRRFIP1";class_code "j";oId "Brain-Hypothalamus_00247229";is.last "FALSE";is.first "FALSE";is.singleExon "FALSE"
chr2	transdecoder	CDS	237719523	237719567	.	+	0	transcript_id "DNTX_00147032";transcript_type "protein_coding";transcript_biotype "protein_coding";gene_id "XLOC_017219";gene_name "LRRFIP1";class_code "j";oId "Brain-Hypothalamus_00247229";is.last "FALSE";is.first "FALSE";is.singleExon "FALSE"
chr2	transdecoder	CDS	237720772	237720822	.	+	0	transcript_id "DNTX_00147032";transcript_type "protein_coding";transcript_biotype "protein_coding";gene_id "XLOC_017219";gene_name "LRRFIP1";class_code "j";oId "Brain-Hypothalamus_00247229";is.last "FALSE";is.first "FALSE";is.singleExon "FALSE"
chr2	transdecoder	CDS	237727876	237727935	.	+	0	transcript_id "DNTX_00147032";transcript_type "protein_coding";transcript_biotype "protein_coding";gene_id "XLOC_017219";gene_name "LRRFIP1";class_code "j";oId "Brain-Hypothalamus_00247229";is.last "FALSE";is.first "FALSE";is.singleExon "FALSE"
chr2	transdecoder	CDS	237739232	237739309	.	+	0	transcript_id "DNTX_00147032";transcript_type "protein_coding";transcript_biotype "protein_coding";gene_id "XLOC_017219";gene_name "LRRFIP1";class_code "j";oId "Brain-Hypothalamus_00247229";is.last "FALSE";is.first "FALSE";is.singleExon "FALSE"
chr2	transdecoder	CDS	237748364	237748399	.	+	0	transcript_id "DNTX_00147032";transcript_type "protein_coding";transcript_biotype "protein_coding";gene_id "XLOC_017219";gene_name "LRRFIP1";class_code "j";oId "Brain-Hypothalamus_00247229";is.last "FALSE";is.first "FALSE";is.singleExon "FALSE"
chr2	transdecoder	CDS	237749199	237749324	.	+	0	transcript_id "DNTX_00147032";transcript_type "protein_coding";transcript_biotype "protein_coding";gene_id "XLOC_017219";gene_name "LRRFIP1";class_code "j";oId "Brain-Hypothalamus_00247229";is.last "FALSE";is.first "FALSE";is.singleExon "FALSE"
chr2	transdecoder	CDS	237753309	237753479	.	+	0	transcript_id "DNTX_00147032";transcript_type "protein_coding";transcript_biotype "protein_coding";gene_id "XLOC_017219";gene_name "LRRFIP1";class_code "j";oId "Brain-Hypothalamus_00247229";is.last "FALSE";is.first "FALSE";is.singleExon "FALSE"
chr2	transdecoder	CDS	237756095	237756187	.	+	0	transcript_id "DNTX_00147032";transcript_type "protein_coding";transcript_biotype "protein_coding";gene_id "XLOC_017219";gene_name "LRRFIP1";class_code "j";oId "Brain-Hypothalamus_00247229";is.last "FALSE";is.first "FALSE";is.singleExon "FALSE"
chr2	transdecoder	CDS	237757456	237757548	.	+	0	transcript_id "DNTX_00147032";transcript_type "protein_coding";transcript_biotype "protein_coding";gene_id "XLOC_017219";gene_name "LRRFIP1";class_code "j";oId "Brain-Hypothalamus_00247229";is.last "FALSE";is.first "FALSE";is.singleExon "FALSE"
chr2	transdecoder	CDS	237758729	237758821	.	+	0	transcript_id "DNTX_00147032";transcript_type "protein_coding";transcript_biotype "protein_coding";gene_id "XLOC_017219";gene_name "LRRFIP1";class_code "j";oId "Brain-Hypothalamus_00247229";is.last "FALSE";is.first "FALSE";is.singleExon "FALSE"
chr2	transdecoder	CDS	237760064	237760205	.	+	0	transcript_id "DNTX_00147032";transcript_type "protein_coding";transcript_biotype "protein_coding";gene_id "XLOC_017219";gene_name "LRRFIP1";class_code "j";oId "Brain-Hypothalamus_00247229";is.last "FALSE";is.first "FALSE";is.singleExon "FALSE"
chr2	transdecoder	CDS	237769943	237769992	.	+	2	transcript_id "DNTX_00147032";transcript_type "protein_coding";transcript_biotype "protein_coding";gene_id "XLOC_017219";gene_name "LRRFIP1";class_code "j";oId "Brain-Hypothalamus_00247229";is.last "FALSE";is.first "FALSE";is.singleExon "FALSE"
chr2	transdecoder	CDS	237772081	237772198	.	+	0	transcript_id "DNTX_00147032";transcript_type "protein_coding";transcript_biotype "protein_coding";gene_id "XLOC_017219";gene_name "LRRFIP1";class_code "j";oId "Brain-Hypothalamus_00247229";is.last "FALSE";is.first "FALSE";is.singleExon "FALSE"
chr2	transdecoder	CDS	237772866	237772945	.	+	2	transcript_id "DNTX_00147032";transcript_type "protein_coding";transcript_biotype "protein_coding";gene_id "XLOC_017219";gene_name "LRRFIP1";class_code "j";oId "Brain-Hypothalamus_00247229";is.last "FALSE";is.first "FALSE";is.singleExon "FALSE"
chr2	transdecoder	CDS	237774358	237774462	.	+	0	transcript_id "DNTX_00147032";transcript_type "protein_coding";transcript_biotype "protein_coding";gene_id "XLOC_017219";gene_name "LRRFIP1";class_code "j";oId "Brain-Hypothalamus_00247229";is.last "FALSE";is.first "FALSE";is.singleExon "FALSE"
chr2	transdecoder	CDS	237779422	237779529	.	+	0	transcript_id "DNTX_00147032";transcript_type "protein_coding";transcript_biotype "protein_coding";gene_id "XLOC_017219";gene_name "LRRFIP1";class_code "j";oId "Brain-Hypothalamus_00247229";is.last "FALSE";is.first "FALSE";is.singleExon "FALSE"
chr2	transdecoder	stop_codon	237779530	237779532	.	+	0	transcript_id "DNTX_00147032";transcript_type "protein_coding";transcript_biotype "protein_coding";gene_id "XLOC_017219";gene_name "LRRFIP1";class_code "j";oId "Brain-Hypothalamus_00247229";is.last "FALSE";is.first "FALSE";is.singleExon "FALSE"
chr2	transdecoder	three_prime_UTR	237779533	237780309	.	+	.	transcript_id "DNTX_00147032";transcript_type "protein_coding";transcript_biotype "protein_coding";gene_id "XLOC_017219";gene_name "LRRFIP1";class_code "j";oId "Brain-Hypothalamus_00247229";is.last "FALSE";is.first "FALSE";is.singleExon "FALSE"
chr2	transdecoder	transcript	237692160	237780309	.	+	.	transcript_id "DNTX_00141483";transcript_type "protein_coding";transcript_biotype "protein_coding";gene_id "XLOC_017219";gene_name "LRRFIP1";class_code "j";oId "Esophagus-GastroesophagealJunction_00194088";is.last "FALSE";is.first "FALSE";is.singleExon "FALSE"
chr2	transdecoder	exon	237692160	237692521	.	+	.	transcript_id "DNTX_00141483";transcript_type "protein_coding";transcript_biotype "protein_coding";exon_number "1";gene_id "XLOC_017219";gene_name "LRRFIP1";class_code "j";oId "Esophagus-GastroesophagealJunction_00194088";is.last "FALSE";novel_exon_id "nvl_exon124831";novel_exon_type "novel_TSS";is.first "TRUE";is.singleExon "FALSE"
chr2	transdecoder	exon	237708544	237708630	.	+	.	transcript_id "DNTX_00141483";transcript_type "protein_coding";transcript_biotype "protein_coding";exon_number "2";gene_id "XLOC_017219";gene_name "LRRFIP1";class_code "j";oId "Esophagus-GastroesophagealJunction_00194088";is.last "FALSE";is.first "FALSE";is.singleExon "FALSE"
chr2	transdecoder	exon	237748364	237748399	.	+	.	transcript_id "DNTX_00141483";transcript_type "protein_coding";transcript_biotype "protein_coding";exon_number "3";gene_id "XLOC_017219";gene_name "LRRFIP1";class_code "j";oId "Esophagus-GastroesophagealJunction_00194088";is.last "FALSE";is.first "FALSE";is.singleExon "FALSE"
chr2	transdecoder	exon	237749199	237749324	.	+	.	transcript_id "DNTX_00141483";transcript_type "protein_coding";transcript_biotype "protein_coding";exon_number "4";gene_id "XLOC_017219";gene_name "LRRFIP1";class_code "j";oId "Esophagus-GastroesophagealJunction_00194088";is.last "FALSE";is.first "FALSE";is.singleExon "FALSE"
chr2	transdecoder	exon	237751200	237751271	.	+	.	transcript_id "DNTX_00141483";transcript_type "protein_coding";transcript_biotype "protein_coding";exon_number "5";gene_id "XLOC_017219";gene_name "LRRFIP1";class_code "j";oId "Esophagus-GastroesophagealJunction_00194088";is.last "FALSE";is.first "FALSE";is.singleExon "FALSE"
chr2	transdecoder	exon	237753309	237753479	.	+	.	transcript_id "DNTX_00141483";transcript_type "protein_coding";transcript_biotype "protein_coding";exon_number "6";gene_id "XLOC_017219";gene_name "LRRFIP1";class_code "j";oId "Esophagus-GastroesophagealJunction_00194088";is.last "FALSE";is.first "FALSE";is.singleExon "FALSE"
chr2	transdecoder	exon	237756095	237756187	.	+	.	transcript_id "DNTX_00141483";transcript_type "protein_coding";transcript_biotype "protein_coding";exon_number "7";gene_id "XLOC_017219";gene_name "LRRFIP1";class_code "j";oId "Esophagus-GastroesophagealJunction_00194088";is.last "FALSE";is.first "FALSE";is.singleExon "FALSE"
chr2	transdecoder	exon	237760064	237760205	.	+	.	transcript_id "DNTX_00141483";transcript_type "protein_coding";transcript_biotype "protein_coding";exon_number "8";gene_id "XLOC_017219";gene_name "LRRFIP1";class_code "j";oId "Esophagus-GastroesophagealJunction_00194088";is.last "FALSE";is.first "FALSE";is.singleExon "FALSE"
chr2	transdecoder	exon	237769943	237769992	.	+	.	transcript_id "DNTX_00141483";transcript_type "protein_coding";transcript_biotype "protein_coding";exon_number "9";gene_id "XLOC_017219";gene_name "LRRFIP1";class_code "j";oId "Esophagus-GastroesophagealJunction_00194088";is.last "FALSE";is.first "FALSE";is.singleExon "FALSE"
chr2	transdecoder	exon	237772081	237772198	.	+	.	transcript_id "DNTX_00141483";transcript_type "protein_coding";transcript_biotype "protein_coding";exon_number "10";gene_id "XLOC_017219";gene_name "LRRFIP1";class_code "j";oId "Esophagus-GastroesophagealJunction_00194088";is.last "FALSE";is.first "FALSE";is.singleExon "FALSE"
chr2	transdecoder	exon	237772866	237772945	.	+	.	transcript_id "DNTX_00141483";transcript_type "protein_coding";transcript_biotype "protein_coding";exon_number "11";gene_id "XLOC_017219";gene_name "LRRFIP1";class_code "j";oId "Esophagus-GastroesophagealJunction_00194088";is.last "FALSE";is.first "FALSE";is.singleExon "FALSE"
chr2	transdecoder	exon	237774358	237774462	.	+	.	transcript_id "DNTX_00141483";transcript_type "protein_coding";transcript_biotype "protein_coding";exon_number "12";gene_id "XLOC_017219";gene_name "LRRFIP1";class_code "j";oId "Esophagus-GastroesophagealJunction_00194088";is.last "FALSE";is.first "FALSE";is.singleExon "FALSE"
chr2	transdecoder	exon	237779422	237780309	.	+	.	transcript_id "DNTX_00141483";transcript_type "protein_coding";transcript_biotype "protein_coding";exon_number "13";gene_id "XLOC_017219";gene_name "LRRFIP1";class_code "j";oId "Esophagus-GastroesophagealJunction_00194088";is.last "TRUE";is.first "FALSE";is.singleExon "FALSE"
chr2	transdecoder	five_prime_UTR	237692160	237692455	.	+	.	transcript_id "DNTX_00141483";transcript_type "protein_coding";transcript_biotype "protein_coding";gene_id "XLOC_017219";gene_name "LRRFIP1";class_code "j";oId "Esophagus-GastroesophagealJunction_00194088";is.last "FALSE";is.first "FALSE";is.singleExon "FALSE"
chr2	transdecoder	start_codon	237692456	237692458	.	+	0	transcript_id "DNTX_00141483";transcript_type "protein_coding";transcript_biotype "protein_coding";gene_id "XLOC_017219";gene_name "LRRFIP1";class_code "j";oId "Esophagus-GastroesophagealJunction_00194088";is.last "FALSE";is.first "FALSE";is.singleExon "FALSE"
chr2	transdecoder	CDS	237692456	237692521	.	+	0	transcript_id "DNTX_00141483";transcript_type "protein_coding";transcript_biotype "protein_coding";gene_id "XLOC_017219";gene_name "LRRFIP1";class_code "j";oId "Esophagus-GastroesophagealJunction_00194088";is.last "FALSE";is.first "FALSE";is.singleExon "FALSE"
chr2	transdecoder	CDS	237708544	237708630	.	+	0	transcript_id "DNTX_00141483";transcript_type "protein_coding";transcript_biotype "protein_coding";gene_id "XLOC_017219";gene_name "LRRFIP1";class_code "j";oId "Esophagus-GastroesophagealJunction_00194088";is.last "FALSE";is.first "FALSE";is.singleExon "FALSE"
chr2	transdecoder	CDS	237748364	237748399	.	+	0	transcript_id "DNTX_00141483";transcript_type "protein_coding";transcript_biotype "protein_coding";gene_id "XLOC_017219";gene_name "LRRFIP1";class_code "j";oId "Esophagus-GastroesophagealJunction_00194088";is.last "FALSE";is.first "FALSE";is.singleExon "FALSE"
chr2	transdecoder	CDS	237749199	237749324	.	+	0	transcript_id "DNTX_00141483";transcript_type "protein_coding";transcript_biotype "protein_coding";gene_id "XLOC_017219";gene_name "LRRFIP1";class_code "j";oId "Esophagus-GastroesophagealJunction_00194088";is.last "FALSE";is.first "FALSE";is.singleExon "FALSE"
chr2	transdecoder	CDS	237751200	237751271	.	+	0	transcript_id "DNTX_00141483";transcript_type "protein_coding";transcript_biotype "protein_coding";gene_id "XLOC_017219";gene_name "LRRFIP1";class_code "j";oId "Esophagus-GastroesophagealJunction_00194088";is.last "FALSE";is.first "FALSE";is.singleExon "FALSE"
chr2	transdecoder	CDS	237753309	237753479	.	+	0	transcript_id "DNTX_00141483";transcript_type "protein_coding";transcript_biotype "protein_coding";gene_id "XLOC_017219";gene_name "LRRFIP1";class_code "j";oId "Esophagus-GastroesophagealJunction_00194088";is.last "FALSE";is.first "FALSE";is.singleExon "FALSE"
chr2	transdecoder	CDS	237756095	237756187	.	+	0	transcript_id "DNTX_00141483";transcript_type "protein_coding";transcript_biotype "protein_coding";gene_id "XLOC_017219";gene_name "LRRFIP1";class_code "j";oId "Esophagus-GastroesophagealJunction_00194088";is.last "FALSE";is.first "FALSE";is.singleExon "FALSE"
chr2	transdecoder	CDS	237760064	237760205	.	+	0	transcript_id "DNTX_00141483";transcript_type "protein_coding";transcript_biotype "protein_coding";gene_id "XLOC_017219";gene_name "LRRFIP1";class_code "j";oId "Esophagus-GastroesophagealJunction_00194088";is.last "FALSE";is.first "FALSE";is.singleExon "FALSE"
chr2	transdecoder	CDS	237769943	237769992	.	+	2	transcript_id "DNTX_00141483";transcript_type "protein_coding";transcript_biotype "protein_coding";gene_id "XLOC_017219";gene_name "LRRFIP1";class_code "j";oId "Esophagus-GastroesophagealJunction_00194088";is.last "FALSE";is.first "FALSE";is.singleExon "FALSE"
chr2	transdecoder	CDS	237772081	237772198	.	+	0	transcript_id "DNTX_00141483";transcript_type "protein_coding";transcript_biotype "protein_coding";gene_id "XLOC_017219";gene_name "LRRFIP1";class_code "j";oId "Esophagus-GastroesophagealJunction_00194088";is.last "FALSE";is.first "FALSE";is.singleExon "FALSE"
chr2	transdecoder	CDS	237772866	237772945	.	+	2	transcript_id "DNTX_00141483";transcript_type "protein_coding";transcript_biotype "protein_coding";gene_id "XLOC_017219";gene_name "LRRFIP1";class_code "j";oId "Esophagus-GastroesophagealJunction_00194088";is.last "FALSE";is.first "FALSE";is.singleExon "FALSE"
chr2	transdecoder	CDS	237774358	237774462	.	+	0	transcript_id "DNTX_00141483";transcript_type "protein_coding";transcript_biotype "protein_coding";gene_id "XLOC_017219";gene_name "LRRFIP1";class_code "j";oId "Esophagus-GastroesophagealJunction_00194088";is.last "FALSE";is.first "FALSE";is.singleExon "FALSE"
chr2	transdecoder	CDS	237779422	237779529	.	+	0	transcript_id "DNTX_00141483";transcript_type "protein_coding";transcript_biotype "protein_coding";gene_id "XLOC_017219";gene_name "LRRFIP1";class_code "j";oId "Esophagus-GastroesophagealJunction_00194088";is.last "FALSE";is.first "FALSE";is.singleExon "FALSE"
chr2	transdecoder	stop_codon	237779530	237779532	.	+	0	transcript_id "DNTX_00141483";transcript_type "protein_coding";transcript_biotype "protein_coding";gene_id "XLOC_017219";gene_name "LRRFIP1";class_code "j";oId "Esophagus-GastroesophagealJunction_00194088";is.last "FALSE";is.first "FALSE";is.singleExon "FALSE"
chr2	transdecoder	three_prime_UTR	237779533	237780309	.	+	.	transcript_id "DNTX_00141483";transcript_type "protein_coding";transcript_biotype "protein_coding";gene_id "XLOC_017219";gene_name "LRRFIP1";class_code "j";oId "Esophagus-GastroesophagealJunction_00194088";is.last "FALSE";is.first "FALSE";is.singleExon "FALSE"
chr2	transdecoder	transcript	237692160	237780309	.	+	.	transcript_id "DNTX_00144355";transcript_type "protein_coding";transcript_biotype "protein_coding";gene_id "XLOC_017219";gene_name "LRRFIP1";class_code "j";oId "Cells-EBV-transformedlymphocytes_00190496";is.last "FALSE";is.first "FALSE";is.singleExon "FALSE"
chr2	transdecoder	exon	237692160	237692521	.	+	.	transcript_id "DNTX_00144355";transcript_type "protein_coding";transcript_biotype "protein_coding";exon_number "1";gene_id "XLOC_017219";gene_name "LRRFIP1";class_code "j";oId "Cells-EBV-transformedlymphocytes_00190496";is.last "FALSE";novel_exon_id "nvl_exon124831";novel_exon_type "novel_TSS";is.first "TRUE";is.singleExon "FALSE"
chr2	transdecoder	exon	237708544	237708630	.	+	.	transcript_id "DNTX_00144355";transcript_type "protein_coding";transcript_biotype "protein_coding";exon_number "2";gene_id "XLOC_017219";gene_name "LRRFIP1";class_code "j";oId "Cells-EBV-transformedlymphocytes_00190496";is.last "FALSE";is.first "FALSE";is.singleExon "FALSE"
chr2	transdecoder	exon	237748364	237748399	.	+	.	transcript_id "DNTX_00144355";transcript_type "protein_coding";transcript_biotype "protein_coding";exon_number "3";gene_id "XLOC_017219";gene_name "LRRFIP1";class_code "j";oId "Cells-EBV-transformedlymphocytes_00190496";is.last "FALSE";is.first "FALSE";is.singleExon "FALSE"
chr2	transdecoder	exon	237749199	237749324	.	+	.	transcript_id "DNTX_00144355";transcript_type "protein_coding";transcript_biotype "protein_coding";exon_number "4";gene_id "XLOC_017219";gene_name "LRRFIP1";class_code "j";oId "Cells-EBV-transformedlymphocytes_00190496";is.last "FALSE";is.first "FALSE";is.singleExon "FALSE"
chr2	transdecoder	exon	237753309	237753479	.	+	.	transcript_id "DNTX_00144355";transcript_type "protein_coding";transcript_biotype "protein_coding";exon_number "5";gene_id "XLOC_017219";gene_name "LRRFIP1";class_code "j";oId "Cells-EBV-transformedlymphocytes_00190496";is.last "FALSE";is.first "FALSE";is.singleExon "FALSE"
chr2	transdecoder	exon	237756095	237756187	.	+	.	transcript_id "DNTX_00144355";transcript_type "protein_coding";transcript_biotype "protein_coding";exon_number "6";gene_id "XLOC_017219";gene_name "LRRFIP1";class_code "j";oId "Cells-EBV-transformedlymphocytes_00190496";is.last "FALSE";is.first "FALSE";is.singleExon "FALSE"
chr2	transdecoder	exon	237760064	237760205	.	+	.	transcript_id "DNTX_00144355";transcript_type "protein_coding";transcript_biotype "protein_coding";exon_number "7";gene_id "XLOC_017219";gene_name "LRRFIP1";class_code "j";oId "Cells-EBV-transformedlymphocytes_00190496";is.last "FALSE";is.first "FALSE";is.singleExon "FALSE"
chr2	transdecoder	exon	237762603	237769818	.	+	.	transcript_id "DNTX_00144355";transcript_type "protein_coding";transcript_biotype "protein_coding";exon_number "8";gene_id "XLOC_017219";gene_name "LRRFIP1";class_code "j";oId "Cells-EBV-transformedlymphocytes_00190496";is.last "FALSE";is.first "FALSE";is.singleExon "FALSE"
chr2	transdecoder	exon	237769943	237769992	.	+	.	transcript_id "DNTX_00144355";transcript_type "protein_coding";transcript_biotype "protein_coding";exon_number "9";gene_id "XLOC_017219";gene_name "LRRFIP1";class_code "j";oId "Cells-EBV-transformedlymphocytes_00190496";is.last "FALSE";is.first "FALSE";is.singleExon "FALSE"
chr2	transdecoder	exon	237772081	237772198	.	+	.	transcript_id "DNTX_00144355";transcript_type "protein_coding";transcript_biotype "protein_coding";exon_number "10";gene_id "XLOC_017219";gene_name "LRRFIP1";class_code "j";oId "Cells-EBV-transformedlymphocytes_00190496";is.last "FALSE";is.first "FALSE";is.singleExon "FALSE"
chr2	transdecoder	exon	237772866	237772945	.	+	.	transcript_id "DNTX_00144355";transcript_type "protein_coding";transcript_biotype "protein_coding";exon_number "11";gene_id "XLOC_017219";gene_name "LRRFIP1";class_code "j";oId "Cells-EBV-transformedlymphocytes_00190496";is.last "FALSE";is.first "FALSE";is.singleExon "FALSE"
chr2	transdecoder	exon	237774358	237774462	.	+	.	transcript_id "DNTX_00144355";transcript_type "protein_coding";transcript_biotype "protein_coding";exon_number "12";gene_id "XLOC_017219";gene_name "LRRFIP1";class_code "j";oId "Cells-EBV-transformedlymphocytes_00190496";is.last "FALSE";is.first "FALSE";is.singleExon "FALSE"
chr2	transdecoder	exon	237779422	237780309	.	+	.	transcript_id "DNTX_00144355";transcript_type "protein_coding";transcript_biotype "protein_coding";exon_number "13";gene_id "XLOC_017219";gene_name "LRRFIP1";class_code "j";oId "Cells-EBV-transformedlymphocytes_00190496";is.last "TRUE";is.first "FALSE";is.singleExon "FALSE"
chr2	transdecoder	five_prime_UTR	237692160	237692455	.	+	.	transcript_id "DNTX_00144355";transcript_type "protein_coding";transcript_biotype "protein_coding";gene_id "XLOC_017219";gene_name "LRRFIP1";class_code "j";oId "Cells-EBV-transformedlymphocytes_00190496";is.last "FALSE";is.first "FALSE";is.singleExon "FALSE"
chr2	transdecoder	start_codon	237692456	237692458	.	+	0	transcript_id "DNTX_00144355";transcript_type "protein_coding";transcript_biotype "protein_coding";gene_id "XLOC_017219";gene_name "LRRFIP1";class_code "j";oId "Cells-EBV-transformedlymphocytes_00190496";is.last "FALSE";is.first "FALSE";is.singleExon "FALSE"
chr2	transdecoder	CDS	237692456	237692521	.	+	0	transcript_id "DNTX_00144355";transcript_type "protein_coding";transcript_biotype "protein_coding";gene_id "XLOC_017219";gene_name "LRRFIP1";class_code "j";oId "Cells-EBV-transformedlymphocytes_00190496";is.last "FALSE";is.first "FALSE";is.singleExon "FALSE"
chr2	transdecoder	CDS	237708544	237708630	.	+	0	transcript_id "DNTX_00144355";transcript_type "protein_coding";transcript_biotype "protein_coding";gene_id "XLOC_017219";gene_name "LRRFIP1";class_code "j";oId "Cells-EBV-transformedlymphocytes_00190496";is.last "FALSE";is.first "FALSE";is.singleExon "FALSE"
chr2	transdecoder	CDS	237748364	237748399	.	+	0	transcript_id "DNTX_00144355";transcript_type "protein_coding";transcript_biotype "protein_coding";gene_id "XLOC_017219";gene_name "LRRFIP1";class_code "j";oId "Cells-EBV-transformedlymphocytes_00190496";is.last "FALSE";is.first "FALSE";is.singleExon "FALSE"
chr2	transdecoder	CDS	237749199	237749324	.	+	0	transcript_id "DNTX_00144355";transcript_type "protein_coding";transcript_biotype "protein_coding";gene_id "XLOC_017219";gene_name "LRRFIP1";class_code "j";oId "Cells-EBV-transformedlymphocytes_00190496";is.last "FALSE";is.first "FALSE";is.singleExon "FALSE"
chr2	transdecoder	CDS	237753309	237753479	.	+	0	transcript_id "DNTX_00144355";transcript_type "protein_coding";transcript_biotype "protein_coding";gene_id "XLOC_017219";gene_name "LRRFIP1";class_code "j";oId "Cells-EBV-transformedlymphocytes_00190496";is.last "FALSE";is.first "FALSE";is.singleExon "FALSE"
chr2	transdecoder	CDS	237756095	237756187	.	+	0	transcript_id "DNTX_00144355";transcript_type "protein_coding";transcript_biotype "protein_coding";gene_id "XLOC_017219";gene_name "LRRFIP1";class_code "j";oId "Cells-EBV-transformedlymphocytes_00190496";is.last "FALSE";is.first "FALSE";is.singleExon "FALSE"
chr2	transdecoder	CDS	237760064	237760205	.	+	0	transcript_id "DNTX_00144355";transcript_type "protein_coding";transcript_biotype "protein_coding";gene_id "XLOC_017219";gene_name "LRRFIP1";class_code "j";oId "Cells-EBV-transformedlymphocytes_00190496";is.last "FALSE";is.first "FALSE";is.singleExon "FALSE"
chr2	transdecoder	CDS	237762603	237764137	.	+	2	transcript_id "DNTX_00144355";transcript_type "protein_coding";transcript_biotype "protein_coding";gene_id "XLOC_017219";gene_name "LRRFIP1";class_code "j";oId "Cells-EBV-transformedlymphocytes_00190496";is.last "FALSE";is.first "FALSE";is.singleExon "FALSE"
chr2	transdecoder	stop_codon	237764138	237764140	.	+	0	transcript_id "DNTX_00144355";transcript_type "protein_coding";transcript_biotype "protein_coding";gene_id "XLOC_017219";gene_name "LRRFIP1";class_code "j";oId "Cells-EBV-transformedlymphocytes_00190496";is.last "FALSE";is.first "FALSE";is.singleExon "FALSE"
chr2	transdecoder	three_prime_UTR	237764141	237769818	.	+	.	transcript_id "DNTX_00144355";transcript_type "protein_coding";transcript_biotype "protein_coding";gene_id "XLOC_017219";gene_name "LRRFIP1";class_code "j";oId "Cells-EBV-transformedlymphocytes_00190496";is.last "FALSE";is.first "FALSE";is.singleExon "FALSE"
chr2	transdecoder	three_prime_UTR	237769943	237769992	.	+	.	transcript_id "DNTX_00144355";transcript_type "protein_coding";transcript_biotype "protein_coding";gene_id "XLOC_017219";gene_name "LRRFIP1";class_code "j";oId "Cells-EBV-transformedlymphocytes_00190496";is.last "FALSE";is.first "FALSE";is.singleExon "FALSE"
chr2	transdecoder	three_prime_UTR	237772081	237772198	.	+	.	transcript_id "DNTX_00144355";transcript_type "protein_coding";transcript_biotype "protein_coding";gene_id "XLOC_017219";gene_name "LRRFIP1";class_code "j";oId "Cells-EBV-transformedlymphocytes_00190496";is.last "FALSE";is.first "FALSE";is.singleExon "FALSE"
chr2	transdecoder	three_prime_UTR	237772866	237772945	.	+	.	transcript_id "DNTX_00144355";transcript_type "protein_coding";transcript_biotype "protein_coding";gene_id "XLOC_017219";gene_name "LRRFIP1";class_code "j";oId "Cells-EBV-transformedlymphocytes_00190496";is.last "FALSE";is.first "FALSE";is.singleExon "FALSE"
chr2	transdecoder	three_prime_UTR	237774358	237774462	.	+	.	transcript_id "DNTX_00144355";transcript_type "protein_coding";transcript_biotype "protein_coding";gene_id "XLOC_017219";gene_name "LRRFIP1";class_code "j";oId "Cells-EBV-transformedlymphocytes_00190496";is.last "FALSE";is.first "FALSE";is.singleExon "FALSE"
chr2	transdecoder	three_prime_UTR	237779422	237780309	.	+	.	transcript_id "DNTX_00144355";transcript_type "protein_coding";transcript_biotype "protein_coding";gene_id "XLOC_017219";gene_name "LRRFIP1";class_code "j";oId "Cells-EBV-transformedlymphocytes_00190496";is.last "TRUE";is.first "FALSE";is.singleExon "FALSE"
chr2	transdecoder	transcript	237692172	237780309	.	+	.	transcript_id "DNTX_00147490";transcript_type "protein_coding";transcript_biotype "protein_coding";gene_id "XLOC_017219";gene_name "LRRFIP1";class_code "j";oId "Muscle-Skeletal_00189471";is.last "FALSE";is.first "FALSE";is.singleExon "FALSE"
chr2	transdecoder	exon	237692172	237692521	.	+	.	transcript_id "DNTX_00147490";transcript_type "protein_coding";transcript_biotype "protein_coding";exon_number "1";gene_id "XLOC_017219";gene_name "LRRFIP1";class_code "j";oId "Muscle-Skeletal_00189471";is.last "FALSE";novel_exon_id "nvl_exon124832";novel_exon_type "novel_TSS";is.first "TRUE";is.singleExon "FALSE"
chr2	transdecoder	exon	237708544	237708630	.	+	.	transcript_id "DNTX_00147490";transcript_type "protein_coding";transcript_biotype "protein_coding";exon_number "2";gene_id "XLOC_017219";gene_name "LRRFIP1";class_code "j";oId "Muscle-Skeletal_00189471";is.last "FALSE";is.first "FALSE";is.singleExon "FALSE"
chr2	transdecoder	exon	237714259	237714276	.	+	.	transcript_id "DNTX_00147490";transcript_type "protein_coding";transcript_biotype "protein_coding";exon_number "3";gene_id "XLOC_017219";gene_name "LRRFIP1";class_code "j";oId "Muscle-Skeletal_00189471";is.last "FALSE";is.first "FALSE";is.singleExon "FALSE"
chr2	transdecoder	exon	237717762	237717809	.	+	.	transcript_id "DNTX_00147490";transcript_type "protein_coding";transcript_biotype "protein_coding";exon_number "4";gene_id "XLOC_017219";gene_name "LRRFIP1";class_code "j";oId "Muscle-Skeletal_00189471";is.last "FALSE";is.first "FALSE";is.singleExon "FALSE"
chr2	transdecoder	exon	237719523	237719567	.	+	.	transcript_id "DNTX_00147490";transcript_type "protein_coding";transcript_biotype "protein_coding";exon_number "5";gene_id "XLOC_017219";gene_name "LRRFIP1";class_code "j";oId "Muscle-Skeletal_00189471";is.last "FALSE";is.first "FALSE";is.singleExon "FALSE"
chr2	transdecoder	exon	237720772	237720822	.	+	.	transcript_id "DNTX_00147490";transcript_type "protein_coding";transcript_biotype "protein_coding";exon_number "6";gene_id "XLOC_017219";gene_name "LRRFIP1";class_code "j";oId "Muscle-Skeletal_00189471";is.last "FALSE";is.first "FALSE";is.singleExon "FALSE"
chr2	transdecoder	exon	237723548	237723586	.	+	.	transcript_id "DNTX_00147490";transcript_type "protein_coding";transcript_biotype "protein_coding";exon_number "7";gene_id "XLOC_017219";gene_name "LRRFIP1";class_code "j";oId "Muscle-Skeletal_00189471";is.last "FALSE";is.first "FALSE";is.singleExon "FALSE"
chr2	transdecoder	exon	237727876	237727935	.	+	.	transcript_id "DNTX_00147490";transcript_type "protein_coding";transcript_biotype "protein_coding";exon_number "8";gene_id "XLOC_017219";gene_name "LRRFIP1";class_code "j";oId "Muscle-Skeletal_00189471";is.last "FALSE";is.first "FALSE";is.singleExon "FALSE"
chr2	transdecoder	exon	237735268	237735333	.	+	.	transcript_id "DNTX_00147490";transcript_type "protein_coding";transcript_biotype "protein_coding";exon_number "9";gene_id "XLOC_017219";gene_name "LRRFIP1";class_code "j";oId "Muscle-Skeletal_00189471";is.last "FALSE";is.first "FALSE";is.singleExon "FALSE"
chr2	transdecoder	exon	237739232	237739309	.	+	.	transcript_id "DNTX_00147490";transcript_type "protein_coding";transcript_biotype "protein_coding";exon_number "10";gene_id "XLOC_017219";gene_name "LRRFIP1";class_code "j";oId "Muscle-Skeletal_00189471";is.last "FALSE";is.first "FALSE";is.singleExon "FALSE"
chr2	transdecoder	exon	237748364	237748399	.	+	.	transcript_id "DNTX_00147490";transcript_type "protein_coding";transcript_biotype "protein_coding";exon_number "11";gene_id "XLOC_017219";gene_name "LRRFIP1";class_code "j";oId "Muscle-Skeletal_00189471";is.last "FALSE";is.first "FALSE";is.singleExon "FALSE"
chr2	transdecoder	exon	237749199	237749324	.	+	.	transcript_id "DNTX_00147490";transcript_type "protein_coding";transcript_biotype "protein_coding";exon_number "12";gene_id "XLOC_017219";gene_name "LRRFIP1";class_code "j";oId "Muscle-Skeletal_00189471";is.last "FALSE";is.first "FALSE";is.singleExon "FALSE"
chr2	transdecoder	exon	237751200	237751271	.	+	.	transcript_id "DNTX_00147490";transcript_type "protein_coding";transcript_biotype "protein_coding";exon_number "13";gene_id "XLOC_017219";gene_name "LRRFIP1";class_code "j";oId "Muscle-Skeletal_00189471";is.last "FALSE";is.first "FALSE";is.singleExon "FALSE"
chr2	transdecoder	exon	237753309	237753479	.	+	.	transcript_id "DNTX_00147490";transcript_type "protein_coding";transcript_biotype "protein_coding";exon_number "14";gene_id "XLOC_017219";gene_name "LRRFIP1";class_code "j";oId "Muscle-Skeletal_00189471";is.last "FALSE";is.first "FALSE";is.singleExon "FALSE"
chr2	transdecoder	exon	237756095	237756187	.	+	.	transcript_id "DNTX_00147490";transcript_type "protein_coding";transcript_biotype "protein_coding";exon_number "15";gene_id "XLOC_017219";gene_name "LRRFIP1";class_code "j";oId "Muscle-Skeletal_00189471";is.last "FALSE";is.first "FALSE";is.singleExon "FALSE"
chr2	transdecoder	exon	237757456	237757548	.	+	.	transcript_id "DNTX_00147490";transcript_type "protein_coding";transcript_biotype "protein_coding";exon_number "16";gene_id "XLOC_017219";gene_name "LRRFIP1";class_code "j";oId "Muscle-Skeletal_00189471";is.last "FALSE";is.first "FALSE";is.singleExon "FALSE"
chr2	transdecoder	exon	237758729	237758821	.	+	.	transcript_id "DNTX_00147490";transcript_type "protein_coding";transcript_biotype "protein_coding";exon_number "17";gene_id "XLOC_017219";gene_name "LRRFIP1";class_code "j";oId "Muscle-Skeletal_00189471";is.last "FALSE";is.first "FALSE";is.singleExon "FALSE"
chr2	transdecoder	exon	237760064	237760205	.	+	.	transcript_id "DNTX_00147490";transcript_type "protein_coding";transcript_biotype "protein_coding";exon_number "18";gene_id "XLOC_017219";gene_name "LRRFIP1";class_code "j";oId "Muscle-Skeletal_00189471";is.last "FALSE";is.first "FALSE";is.singleExon "FALSE"
chr2	transdecoder	exon	237769943	237769992	.	+	.	transcript_id "DNTX_00147490";transcript_type "protein_coding";transcript_biotype "protein_coding";exon_number "19";gene_id "XLOC_017219";gene_name "LRRFIP1";class_code "j";oId "Muscle-Skeletal_00189471";is.last "FALSE";is.first "FALSE";is.singleExon "FALSE"
chr2	transdecoder	exon	237772081	237772198	.	+	.	transcript_id "DNTX_00147490";transcript_type "protein_coding";transcript_biotype "protein_coding";exon_number "20";gene_id "XLOC_017219";gene_name "LRRFIP1";class_code "j";oId "Muscle-Skeletal_00189471";is.last "FALSE";is.first "FALSE";is.singleExon "FALSE"
chr2	transdecoder	exon	237772866	237772945	.	+	.	transcript_id "DNTX_00147490";transcript_type "protein_coding";transcript_biotype "protein_coding";exon_number "21";gene_id "XLOC_017219";gene_name "LRRFIP1";class_code "j";oId "Muscle-Skeletal_00189471";is.last "FALSE";is.first "FALSE";is.singleExon "FALSE"
chr2	transdecoder	exon	237774358	237774462	.	+	.	transcript_id "DNTX_00147490";transcript_type "protein_coding";transcript_biotype "protein_coding";exon_number "22";gene_id "XLOC_017219";gene_name "LRRFIP1";class_code "j";oId "Muscle-Skeletal_00189471";is.last "FALSE";is.first "FALSE";is.singleExon "FALSE"
chr2	transdecoder	exon	237779422	237780309	.	+	.	transcript_id "DNTX_00147490";transcript_type "protein_coding";transcript_biotype "protein_coding";exon_number "23";gene_id "XLOC_017219";gene_name "LRRFIP1";class_code "j";oId "Muscle-Skeletal_00189471";is.last "TRUE";is.first "FALSE";is.singleExon "FALSE"
chr2	transdecoder	five_prime_UTR	237692172	237692455	.	+	.	transcript_id "DNTX_00147490";transcript_type "protein_coding";transcript_biotype "protein_coding";gene_id "XLOC_017219";gene_name "LRRFIP1";class_code "j";oId "Muscle-Skeletal_00189471";is.last "FALSE";is.first "FALSE";is.singleExon "FALSE"
chr2	transdecoder	start_codon	237692456	237692458	.	+	0	transcript_id "DNTX_00147490";transcript_type "protein_coding";transcript_biotype "protein_coding";gene_id "XLOC_017219";gene_name "LRRFIP1";class_code "j";oId "Muscle-Skeletal_00189471";is.last "FALSE";is.first "FALSE";is.singleExon "FALSE"
chr2	transdecoder	CDS	237692456	237692521	.	+	0	transcript_id "DNTX_00147490";transcript_type "protein_coding";transcript_biotype "protein_coding";gene_id "XLOC_017219";gene_name "LRRFIP1";class_code "j";oId "Muscle-Skeletal_00189471";is.last "FALSE";is.first "FALSE";is.singleExon "FALSE"
chr2	transdecoder	CDS	237708544	237708630	.	+	0	transcript_id "DNTX_00147490";transcript_type "protein_coding";transcript_biotype "protein_coding";gene_id "XLOC_017219";gene_name "LRRFIP1";class_code "j";oId "Muscle-Skeletal_00189471";is.last "FALSE";is.first "FALSE";is.singleExon "FALSE"
chr2	transdecoder	CDS	237714259	237714276	.	+	0	transcript_id "DNTX_00147490";transcript_type "protein_coding";transcript_biotype "protein_coding";gene_id "XLOC_017219";gene_name "LRRFIP1";class_code "j";oId "Muscle-Skeletal_00189471";is.last "FALSE";is.first "FALSE";is.singleExon "FALSE"
chr2	transdecoder	CDS	237717762	237717809	.	+	0	transcript_id "DNTX_00147490";transcript_type "protein_coding";transcript_biotype "protein_coding";gene_id "XLOC_017219";gene_name "LRRFIP1";class_code "j";oId "Muscle-Skeletal_00189471";is.last "FALSE";is.first "FALSE";is.singleExon "FALSE"
chr2	transdecoder	CDS	237719523	237719567	.	+	0	transcript_id "DNTX_00147490";transcript_type "protein_coding";transcript_biotype "protein_coding";gene_id "XLOC_017219";gene_name "LRRFIP1";class_code "j";oId "Muscle-Skeletal_00189471";is.last "FALSE";is.first "FALSE";is.singleExon "FALSE"
chr2	transdecoder	CDS	237720772	237720822	.	+	0	transcript_id "DNTX_00147490";transcript_type "protein_coding";transcript_biotype "protein_coding";gene_id "XLOC_017219";gene_name "LRRFIP1";class_code "j";oId "Muscle-Skeletal_00189471";is.last "FALSE";is.first "FALSE";is.singleExon "FALSE"
chr2	transdecoder	CDS	237723548	237723586	.	+	0	transcript_id "DNTX_00147490";transcript_type "protein_coding";transcript_biotype "protein_coding";gene_id "XLOC_017219";gene_name "LRRFIP1";class_code "j";oId "Muscle-Skeletal_00189471";is.last "FALSE";is.first "FALSE";is.singleExon "FALSE"
chr2	transdecoder	CDS	237727876	237727935	.	+	0	transcript_id "DNTX_00147490";transcript_type "protein_coding";transcript_biotype "protein_coding";gene_id "XLOC_017219";gene_name "LRRFIP1";class_code "j";oId "Muscle-Skeletal_00189471";is.last "FALSE";is.first "FALSE";is.singleExon "FALSE"
chr2	transdecoder	CDS	237735268	237735333	.	+	0	transcript_id "DNTX_00147490";transcript_type "protein_coding";transcript_biotype "protein_coding";gene_id "XLOC_017219";gene_name "LRRFIP1";class_code "j";oId "Muscle-Skeletal_00189471";is.last "FALSE";is.first "FALSE";is.singleExon "FALSE"
chr2	transdecoder	CDS	237739232	237739309	.	+	0	transcript_id "DNTX_00147490";transcript_type "protein_coding";transcript_biotype "protein_coding";gene_id "XLOC_017219";gene_name "LRRFIP1";class_code "j";oId "Muscle-Skeletal_00189471";is.last "FALSE";is.first "FALSE";is.singleExon "FALSE"
chr2	transdecoder	CDS	237748364	237748399	.	+	0	transcript_id "DNTX_00147490";transcript_type "protein_coding";transcript_biotype "protein_coding";gene_id "XLOC_017219";gene_name "LRRFIP1";class_code "j";oId "Muscle-Skeletal_00189471";is.last "FALSE";is.first "FALSE";is.singleExon "FALSE"
chr2	transdecoder	CDS	237749199	237749324	.	+	0	transcript_id "DNTX_00147490";transcript_type "protein_coding";transcript_biotype "protein_coding";gene_id "XLOC_017219";gene_name "LRRFIP1";class_code "j";oId "Muscle-Skeletal_00189471";is.last "FALSE";is.first "FALSE";is.singleExon "FALSE"
chr2	transdecoder	CDS	237751200	237751271	.	+	0	transcript_id "DNTX_00147490";transcript_type "protein_coding";transcript_biotype "protein_coding";gene_id "XLOC_017219";gene_name "LRRFIP1";class_code "j";oId "Muscle-Skeletal_00189471";is.last "FALSE";is.first "FALSE";is.singleExon "FALSE"
chr2	transdecoder	CDS	237753309	237753479	.	+	0	transcript_id "DNTX_00147490";transcript_type "protein_coding";transcript_biotype "protein_coding";gene_id "XLOC_017219";gene_name "LRRFIP1";class_code "j";oId "Muscle-Skeletal_00189471";is.last "FALSE";is.first "FALSE";is.singleExon "FALSE"
chr2	transdecoder	CDS	237756095	237756187	.	+	0	transcript_id "DNTX_00147490";transcript_type "protein_coding";transcript_biotype "protein_coding";gene_id "XLOC_017219";gene_name "LRRFIP1";class_code "j";oId "Muscle-Skeletal_00189471";is.last "FALSE";is.first "FALSE";is.singleExon "FALSE"
chr2	transdecoder	CDS	237757456	237757548	.	+	0	transcript_id "DNTX_00147490";transcript_type "protein_coding";transcript_biotype "protein_coding";gene_id "XLOC_017219";gene_name "LRRFIP1";class_code "j";oId "Muscle-Skeletal_00189471";is.last "FALSE";is.first "FALSE";is.singleExon "FALSE"
chr2	transdecoder	CDS	237758729	237758821	.	+	0	transcript_id "DNTX_00147490";transcript_type "protein_coding";transcript_biotype "protein_coding";gene_id "XLOC_017219";gene_name "LRRFIP1";class_code "j";oId "Muscle-Skeletal_00189471";is.last "FALSE";is.first "FALSE";is.singleExon "FALSE"
chr2	transdecoder	CDS	237760064	237760205	.	+	0	transcript_id "DNTX_00147490";transcript_type "protein_coding";transcript_biotype "protein_coding";gene_id "XLOC_017219";gene_name "LRRFIP1";class_code "j";oId "Muscle-Skeletal_00189471";is.last "FALSE";is.first "FALSE";is.singleExon "FALSE"
chr2	transdecoder	CDS	237769943	237769992	.	+	2	transcript_id "DNTX_00147490";transcript_type "protein_coding";transcript_biotype "protein_coding";gene_id "XLOC_017219";gene_name "LRRFIP1";class_code "j";oId "Muscle-Skeletal_00189471";is.last "FALSE";is.first "FALSE";is.singleExon "FALSE"
chr2	transdecoder	CDS	237772081	237772198	.	+	0	transcript_id "DNTX_00147490";transcript_type "protein_coding";transcript_biotype "protein_coding";gene_id "XLOC_017219";gene_name "LRRFIP1";class_code "j";oId "Muscle-Skeletal_00189471";is.last "FALSE";is.first "FALSE";is.singleExon "FALSE"
chr2	transdecoder	CDS	237772866	237772945	.	+	2	transcript_id "DNTX_00147490";transcript_type "protein_coding";transcript_biotype "protein_coding";gene_id "XLOC_017219";gene_name "LRRFIP1";class_code "j";oId "Muscle-Skeletal_00189471";is.last "FALSE";is.first "FALSE";is.singleExon "FALSE"
chr2	transdecoder	CDS	237774358	237774462	.	+	0	transcript_id "DNTX_00147490";transcript_type "protein_coding";transcript_biotype "protein_coding";gene_id "XLOC_017219";gene_name "LRRFIP1";class_code "j";oId "Muscle-Skeletal_00189471";is.last "FALSE";is.first "FALSE";is.singleExon "FALSE"
chr2	transdecoder	CDS	237779422	237779529	.	+	0	transcript_id "DNTX_00147490";transcript_type "protein_coding";transcript_biotype "protein_coding";gene_id "XLOC_017219";gene_name "LRRFIP1";class_code "j";oId "Muscle-Skeletal_00189471";is.last "FALSE";is.first "FALSE";is.singleExon "FALSE"
chr2	transdecoder	stop_codon	237779530	237779532	.	+	0	transcript_id "DNTX_00147490";transcript_type "protein_coding";transcript_biotype "protein_coding";gene_id "XLOC_017219";gene_name "LRRFIP1";class_code "j";oId "Muscle-Skeletal_00189471";is.last "FALSE";is.first "FALSE";is.singleExon "FALSE"
chr2	transdecoder	three_prime_UTR	237779533	237780309	.	+	.	transcript_id "DNTX_00147490";transcript_type "protein_coding";transcript_biotype "protein_coding";gene_id "XLOC_017219";gene_name "LRRFIP1";class_code "j";oId "Muscle-Skeletal_00189471";is.last "FALSE";is.first "FALSE";is.singleExon "FALSE"
chr2	transdecoder	transcript	237692216	237765915	.	+	.	transcript_id "DNTX_00140170";transcript_type "protein_coding";transcript_biotype "protein_coding";gene_id "XLOC_017219";gene_name "LRRFIP1";class_code "=";oId "RPE_Fetal.Tissue_00375993";is.last "FALSE";is.first "FALSE";is.singleExon "FALSE"
chr2	transdecoder	exon	237692216	237692521	.	+	.	transcript_id "DNTX_00140170";transcript_type "protein_coding";transcript_biotype "protein_coding";exon_number "1";gene_id "XLOC_017219";gene_name "LRRFIP1";class_code "=";oId "RPE_Fetal.Tissue_00375993";is.last "FALSE";is.first "TRUE";is.singleExon "FALSE"
chr2	transdecoder	exon	237708544	237708630	.	+	.	transcript_id "DNTX_00140170";transcript_type "protein_coding";transcript_biotype "protein_coding";exon_number "2";gene_id "XLOC_017219";gene_name "LRRFIP1";class_code "=";oId "RPE_Fetal.Tissue_00375993";is.last "FALSE";is.first "FALSE";is.singleExon "FALSE"
chr2	transdecoder	exon	237719523	237719567	.	+	.	transcript_id "DNTX_00140170";transcript_type "protein_coding";transcript_biotype "protein_coding";exon_number "3";gene_id "XLOC_017219";gene_name "LRRFIP1";class_code "=";oId "RPE_Fetal.Tissue_00375993";is.last "FALSE";is.first "FALSE";is.singleExon "FALSE"
chr2	transdecoder	exon	237720772	237720822	.	+	.	transcript_id "DNTX_00140170";transcript_type "protein_coding";transcript_biotype "protein_coding";exon_number "4";gene_id "XLOC_017219";gene_name "LRRFIP1";class_code "=";oId "RPE_Fetal.Tissue_00375993";is.last "FALSE";is.first "FALSE";is.singleExon "FALSE"
chr2	transdecoder	exon	237748364	237748399	.	+	.	transcript_id "DNTX_00140170";transcript_type "protein_coding";transcript_biotype "protein_coding";exon_number "5";gene_id "XLOC_017219";gene_name "LRRFIP1";class_code "=";oId "RPE_Fetal.Tissue_00375993";is.last "FALSE";is.first "FALSE";is.singleExon "FALSE"
chr2	transdecoder	exon	237749199	237749324	.	+	.	transcript_id "DNTX_00140170";transcript_type "protein_coding";transcript_biotype "protein_coding";exon_number "6";gene_id "XLOC_017219";gene_name "LRRFIP1";class_code "=";oId "RPE_Fetal.Tissue_00375993";is.last "FALSE";is.first "FALSE";is.singleExon "FALSE"
chr2	transdecoder	exon	237753309	237753479	.	+	.	transcript_id "DNTX_00140170";transcript_type "protein_coding";transcript_biotype "protein_coding";exon_number "7";gene_id "XLOC_017219";gene_name "LRRFIP1";class_code "=";oId "RPE_Fetal.Tissue_00375993";is.last "FALSE";is.first "FALSE";is.singleExon "FALSE"
chr2	transdecoder	exon	237756095	237756187	.	+	.	transcript_id "DNTX_00140170";transcript_type "protein_coding";transcript_biotype "protein_coding";exon_number "8";gene_id "XLOC_017219";gene_name "LRRFIP1";class_code "=";oId "RPE_Fetal.Tissue_00375993";is.last "FALSE";is.first "FALSE";is.singleExon "FALSE"
chr2	transdecoder	exon	237760064	237760205	.	+	.	transcript_id "DNTX_00140170";transcript_type "protein_coding";transcript_biotype "protein_coding";exon_number "9";gene_id "XLOC_017219";gene_name "LRRFIP1";class_code "=";oId "RPE_Fetal.Tissue_00375993";is.last "FALSE";is.first "FALSE";is.singleExon "FALSE"
chr2	transdecoder	exon	237762603	237765915	.	+	.	transcript_id "DNTX_00140170";transcript_type "protein_coding";transcript_biotype "protein_coding";exon_number "10";gene_id "XLOC_017219";gene_name "LRRFIP1";class_code "=";oId "RPE_Fetal.Tissue_00375993";is.last "TRUE";is.first "FALSE";is.singleExon "FALSE"
chr2	transdecoder	five_prime_UTR	237692216	237692455	.	+	.	transcript_id "DNTX_00140170";transcript_type "protein_coding";transcript_biotype "protein_coding";gene_id "XLOC_017219";gene_name "LRRFIP1";class_code "=";oId "RPE_Fetal.Tissue_00375993";is.last "FALSE";is.first "FALSE";is.singleExon "FALSE"
chr2	transdecoder	start_codon	237692456	237692458	.	+	0	transcript_id "DNTX_00140170";transcript_type "protein_coding";transcript_biotype "protein_coding";gene_id "XLOC_017219";gene_name "LRRFIP1";class_code "=";oId "RPE_Fetal.Tissue_00375993";is.last "FALSE";is.first "FALSE";is.singleExon "FALSE"
chr2	transdecoder	CDS	237692456	237692521	.	+	0	transcript_id "DNTX_00140170";transcript_type "protein_coding";transcript_biotype "protein_coding";gene_id "XLOC_017219";gene_name "LRRFIP1";class_code "=";oId "RPE_Fetal.Tissue_00375993";is.last "FALSE";is.first "FALSE";is.singleExon "FALSE"
chr2	transdecoder	CDS	237708544	237708630	.	+	0	transcript_id "DNTX_00140170";transcript_type "protein_coding";transcript_biotype "protein_coding";gene_id "XLOC_017219";gene_name "LRRFIP1";class_code "=";oId "RPE_Fetal.Tissue_00375993";is.last "FALSE";is.first "FALSE";is.singleExon "FALSE"
chr2	transdecoder	CDS	237719523	237719567	.	+	0	transcript_id "DNTX_00140170";transcript_type "protein_coding";transcript_biotype "protein_coding";gene_id "XLOC_017219";gene_name "LRRFIP1";class_code "=";oId "RPE_Fetal.Tissue_00375993";is.last "FALSE";is.first "FALSE";is.singleExon "FALSE"
chr2	transdecoder	CDS	237720772	237720822	.	+	0	transcript_id "DNTX_00140170";transcript_type "protein_coding";transcript_biotype "protein_coding";gene_id "XLOC_017219";gene_name "LRRFIP1";class_code "=";oId "RPE_Fetal.Tissue_00375993";is.last "FALSE";is.first "FALSE";is.singleExon "FALSE"
chr2	transdecoder	CDS	237748364	237748399	.	+	0	transcript_id "DNTX_00140170";transcript_type "protein_coding";transcript_biotype "protein_coding";gene_id "XLOC_017219";gene_name "LRRFIP1";class_code "=";oId "RPE_Fetal.Tissue_00375993";is.last "FALSE";is.first "FALSE";is.singleExon "FALSE"
chr2	transdecoder	CDS	237749199	237749324	.	+	0	transcript_id "DNTX_00140170";transcript_type "protein_coding";transcript_biotype "protein_coding";gene_id "XLOC_017219";gene_name "LRRFIP1";class_code "=";oId "RPE_Fetal.Tissue_00375993";is.last "FALSE";is.first "FALSE";is.singleExon "FALSE"
chr2	transdecoder	CDS	237753309	237753479	.	+	0	transcript_id "DNTX_00140170";transcript_type "protein_coding";transcript_biotype "protein_coding";gene_id "XLOC_017219";gene_name "LRRFIP1";class_code "=";oId "RPE_Fetal.Tissue_00375993";is.last "FALSE";is.first "FALSE";is.singleExon "FALSE"
chr2	transdecoder	CDS	237756095	237756187	.	+	0	transcript_id "DNTX_00140170";transcript_type "protein_coding";transcript_biotype "protein_coding";gene_id "XLOC_017219";gene_name "LRRFIP1";class_code "=";oId "RPE_Fetal.Tissue_00375993";is.last "FALSE";is.first "FALSE";is.singleExon "FALSE"
chr2	transdecoder	CDS	237760064	237760205	.	+	0	transcript_id "DNTX_00140170";transcript_type "protein_coding";transcript_biotype "protein_coding";gene_id "XLOC_017219";gene_name "LRRFIP1";class_code "=";oId "RPE_Fetal.Tissue_00375993";is.last "FALSE";is.first "FALSE";is.singleExon "FALSE"
chr2	transdecoder	CDS	237762603	237764137	.	+	2	transcript_id "DNTX_00140170";transcript_type "protein_coding";transcript_biotype "protein_coding";gene_id "XLOC_017219";gene_name "LRRFIP1";class_code "=";oId "RPE_Fetal.Tissue_00375993";is.last "FALSE";is.first "FALSE";is.singleExon "FALSE"
chr2	transdecoder	stop_codon	237764138	237764140	.	+	0	transcript_id "DNTX_00140170";transcript_type "protein_coding";transcript_biotype "protein_coding";gene_id "XLOC_017219";gene_name "LRRFIP1";class_code "=";oId "RPE_Fetal.Tissue_00375993";is.last "FALSE";is.first "FALSE";is.singleExon "FALSE"
chr2	transdecoder	three_prime_UTR	237764141	237765915	.	+	.	transcript_id "DNTX_00140170";transcript_type "protein_coding";transcript_biotype "protein_coding";gene_id "XLOC_017219";gene_name "LRRFIP1";class_code "=";oId "RPE_Fetal.Tissue_00375993";is.last "FALSE";is.first "FALSE";is.singleExon "FALSE"
chr2	transdecoder	transcript	237692216	237765915	.	+	.	transcript_id "DNTX_00152235";transcript_type "protein_coding";transcript_biotype "protein_coding";gene_id "XLOC_017219";gene_name "LRRFIP1";class_code "j";oId "Esophagus-Muscularis_00213671";is.last "FALSE";is.first "FALSE";is.singleExon "FALSE"
chr2	transdecoder	exon	237692216	237692521	.	+	.	transcript_id "DNTX_00152235";transcript_type "protein_coding";transcript_biotype "protein_coding";exon_number "1";gene_id "XLOC_017219";gene_name "LRRFIP1";class_code "j";oId "Esophagus-Muscularis_00213671";is.last "FALSE";is.first "TRUE";is.singleExon "FALSE"
chr2	transdecoder	exon	237708544	237708630	.	+	.	transcript_id "DNTX_00152235";transcript_type "protein_coding";transcript_biotype "protein_coding";exon_number "2";gene_id "XLOC_017219";gene_name "LRRFIP1";class_code "j";oId "Esophagus-Muscularis_00213671";is.last "FALSE";is.first "FALSE";is.singleExon "FALSE"
chr2	transdecoder	exon	237714259	237714276	.	+	.	transcript_id "DNTX_00152235";transcript_type "protein_coding";transcript_biotype "protein_coding";exon_number "3";gene_id "XLOC_017219";gene_name "LRRFIP1";class_code "j";oId "Esophagus-Muscularis_00213671";is.last "FALSE";is.first "FALSE";is.singleExon "FALSE"
chr2	transdecoder	exon	237717762	237717809	.	+	.	transcript_id "DNTX_00152235";transcript_type "protein_coding";transcript_biotype "protein_coding";exon_number "4";gene_id "XLOC_017219";gene_name "LRRFIP1";class_code "j";oId "Esophagus-Muscularis_00213671";is.last "FALSE";is.first "FALSE";is.singleExon "FALSE"
chr2	transdecoder	exon	237719523	237719567	.	+	.	transcript_id "DNTX_00152235";transcript_type "protein_coding";transcript_biotype "protein_coding";exon_number "5";gene_id "XLOC_017219";gene_name "LRRFIP1";class_code "j";oId "Esophagus-Muscularis_00213671";is.last "FALSE";is.first "FALSE";is.singleExon "FALSE"
chr2	transdecoder	exon	237720772	237720822	.	+	.	transcript_id "DNTX_00152235";transcript_type "protein_coding";transcript_biotype "protein_coding";exon_number "6";gene_id "XLOC_017219";gene_name "LRRFIP1";class_code "j";oId "Esophagus-Muscularis_00213671";is.last "FALSE";is.first "FALSE";is.singleExon "FALSE"
chr2	transdecoder	exon	237733774	237733818	.	+	.	transcript_id "DNTX_00152235";transcript_type "protein_coding";transcript_biotype "protein_coding";exon_number "7";gene_id "XLOC_017219";gene_name "LRRFIP1";class_code "j";oId "Esophagus-Muscularis_00213671";is.last "FALSE";is.first "FALSE";is.singleExon "FALSE"
chr2	transdecoder	exon	237735268	237735333	.	+	.	transcript_id "DNTX_00152235";transcript_type "protein_coding";transcript_biotype "protein_coding";exon_number "8";gene_id "XLOC_017219";gene_name "LRRFIP1";class_code "j";oId "Esophagus-Muscularis_00213671";is.last "FALSE";is.first "FALSE";is.singleExon "FALSE"
chr2	transdecoder	exon	237739232	237739309	.	+	.	transcript_id "DNTX_00152235";transcript_type "protein_coding";transcript_biotype "protein_coding";exon_number "9";gene_id "XLOC_017219";gene_name "LRRFIP1";class_code "j";oId "Esophagus-Muscularis_00213671";is.last "FALSE";is.first "FALSE";is.singleExon "FALSE"
chr2	transdecoder	exon	237748364	237748399	.	+	.	transcript_id "DNTX_00152235";transcript_type "protein_coding";transcript_biotype "protein_coding";exon_number "10";gene_id "XLOC_017219";gene_name "LRRFIP1";class_code "j";oId "Esophagus-Muscularis_00213671";is.last "FALSE";is.first "FALSE";is.singleExon "FALSE"
chr2	transdecoder	exon	237749199	237749324	.	+	.	transcript_id "DNTX_00152235";transcript_type "protein_coding";transcript_biotype "protein_coding";exon_number "11";gene_id "XLOC_017219";gene_name "LRRFIP1";class_code "j";oId "Esophagus-Muscularis_00213671";is.last "FALSE";is.first "FALSE";is.singleExon "FALSE"
chr2	transdecoder	exon	237751200	237751271	.	+	.	transcript_id "DNTX_00152235";transcript_type "protein_coding";transcript_biotype "protein_coding";exon_number "12";gene_id "XLOC_017219";gene_name "LRRFIP1";class_code "j";oId "Esophagus-Muscularis_00213671";is.last "FALSE";is.first "FALSE";is.singleExon "FALSE"
chr2	transdecoder	exon	237753309	237753479	.	+	.	transcript_id "DNTX_00152235";transcript_type "protein_coding";transcript_biotype "protein_coding";exon_number "13";gene_id "XLOC_017219";gene_name "LRRFIP1";class_code "j";oId "Esophagus-Muscularis_00213671";is.last "FALSE";is.first "FALSE";is.singleExon "FALSE"
chr2	transdecoder	exon	237756095	237756187	.	+	.	transcript_id "DNTX_00152235";transcript_type "protein_coding";transcript_biotype "protein_coding";exon_number "14";gene_id "XLOC_017219";gene_name "LRRFIP1";class_code "j";oId "Esophagus-Muscularis_00213671";is.last "FALSE";is.first "FALSE";is.singleExon "FALSE"
chr2	transdecoder	exon	237760064	237760205	.	+	.	transcript_id "DNTX_00152235";transcript_type "protein_coding";transcript_biotype "protein_coding";exon_number "15";gene_id "XLOC_017219";gene_name "LRRFIP1";class_code "j";oId "Esophagus-Muscularis_00213671";is.last "FALSE";is.first "FALSE";is.singleExon "FALSE"
chr2	transdecoder	exon	237762603	237765915	.	+	.	transcript_id "DNTX_00152235";transcript_type "protein_coding";transcript_biotype "protein_coding";exon_number "16";gene_id "XLOC_017219";gene_name "LRRFIP1";class_code "j";oId "Esophagus-Muscularis_00213671";is.last "TRUE";is.first "FALSE";is.singleExon "FALSE"
chr2	transdecoder	five_prime_UTR	237692216	237692455	.	+	.	transcript_id "DNTX_00152235";transcript_type "protein_coding";transcript_biotype "protein_coding";gene_id "XLOC_017219";gene_name "LRRFIP1";class_code "j";oId "Esophagus-Muscularis_00213671";is.last "FALSE";is.first "FALSE";is.singleExon "FALSE"
chr2	transdecoder	start_codon	237692456	237692458	.	+	0	transcript_id "DNTX_00152235";transcript_type "protein_coding";transcript_biotype "protein_coding";gene_id "XLOC_017219";gene_name "LRRFIP1";class_code "j";oId "Esophagus-Muscularis_00213671";is.last "FALSE";is.first "FALSE";is.singleExon "FALSE"
chr2	transdecoder	CDS	237692456	237692521	.	+	0	transcript_id "DNTX_00152235";transcript_type "protein_coding";transcript_biotype "protein_coding";gene_id "XLOC_017219";gene_name "LRRFIP1";class_code "j";oId "Esophagus-Muscularis_00213671";is.last "FALSE";is.first "FALSE";is.singleExon "FALSE"
chr2	transdecoder	CDS	237708544	237708630	.	+	0	transcript_id "DNTX_00152235";transcript_type "protein_coding";transcript_biotype "protein_coding";gene_id "XLOC_017219";gene_name "LRRFIP1";class_code "j";oId "Esophagus-Muscularis_00213671";is.last "FALSE";is.first "FALSE";is.singleExon "FALSE"
chr2	transdecoder	CDS	237714259	237714276	.	+	0	transcript_id "DNTX_00152235";transcript_type "protein_coding";transcript_biotype "protein_coding";gene_id "XLOC_017219";gene_name "LRRFIP1";class_code "j";oId "Esophagus-Muscularis_00213671";is.last "FALSE";is.first "FALSE";is.singleExon "FALSE"
chr2	transdecoder	CDS	237717762	237717809	.	+	0	transcript_id "DNTX_00152235";transcript_type "protein_coding";transcript_biotype "protein_coding";gene_id "XLOC_017219";gene_name "LRRFIP1";class_code "j";oId "Esophagus-Muscularis_00213671";is.last "FALSE";is.first "FALSE";is.singleExon "FALSE"
chr2	transdecoder	CDS	237719523	237719567	.	+	0	transcript_id "DNTX_00152235";transcript_type "protein_coding";transcript_biotype "protein_coding";gene_id "XLOC_017219";gene_name "LRRFIP1";class_code "j";oId "Esophagus-Muscularis_00213671";is.last "FALSE";is.first "FALSE";is.singleExon "FALSE"
chr2	transdecoder	CDS	237720772	237720822	.	+	0	transcript_id "DNTX_00152235";transcript_type "protein_coding";transcript_biotype "protein_coding";gene_id "XLOC_017219";gene_name "LRRFIP1";class_code "j";oId "Esophagus-Muscularis_00213671";is.last "FALSE";is.first "FALSE";is.singleExon "FALSE"
chr2	transdecoder	CDS	237733774	237733818	.	+	0	transcript_id "DNTX_00152235";transcript_type "protein_coding";transcript_biotype "protein_coding";gene_id "XLOC_017219";gene_name "LRRFIP1";class_code "j";oId "Esophagus-Muscularis_00213671";is.last "FALSE";is.first "FALSE";is.singleExon "FALSE"
chr2	transdecoder	CDS	237735268	237735333	.	+	0	transcript_id "DNTX_00152235";transcript_type "protein_coding";transcript_biotype "protein_coding";gene_id "XLOC_017219";gene_name "LRRFIP1";class_code "j";oId "Esophagus-Muscularis_00213671";is.last "FALSE";is.first "FALSE";is.singleExon "FALSE"
chr2	transdecoder	CDS	237739232	237739309	.	+	0	transcript_id "DNTX_00152235";transcript_type "protein_coding";transcript_biotype "protein_coding";gene_id "XLOC_017219";gene_name "LRRFIP1";class_code "j";oId "Esophagus-Muscularis_00213671";is.last "FALSE";is.first "FALSE";is.singleExon "FALSE"
chr2	transdecoder	CDS	237748364	237748399	.	+	0	transcript_id "DNTX_00152235";transcript_type "protein_coding";transcript_biotype "protein_coding";gene_id "XLOC_017219";gene_name "LRRFIP1";class_code "j";oId "Esophagus-Muscularis_00213671";is.last "FALSE";is.first "FALSE";is.singleExon "FALSE"
chr2	transdecoder	CDS	237749199	237749324	.	+	0	transcript_id "DNTX_00152235";transcript_type "protein_coding";transcript_biotype "protein_coding";gene_id "XLOC_017219";gene_name "LRRFIP1";class_code "j";oId "Esophagus-Muscularis_00213671";is.last "FALSE";is.first "FALSE";is.singleExon "FALSE"
chr2	transdecoder	CDS	237751200	237751271	.	+	0	transcript_id "DNTX_00152235";transcript_type "protein_coding";transcript_biotype "protein_coding";gene_id "XLOC_017219";gene_name "LRRFIP1";class_code "j";oId "Esophagus-Muscularis_00213671";is.last "FALSE";is.first "FALSE";is.singleExon "FALSE"
chr2	transdecoder	CDS	237753309	237753479	.	+	0	transcript_id "DNTX_00152235";transcript_type "protein_coding";transcript_biotype "protein_coding";gene_id "XLOC_017219";gene_name "LRRFIP1";class_code "j";oId "Esophagus-Muscularis_00213671";is.last "FALSE";is.first "FALSE";is.singleExon "FALSE"
chr2	transdecoder	CDS	237756095	237756187	.	+	0	transcript_id "DNTX_00152235";transcript_type "protein_coding";transcript_biotype "protein_coding";gene_id "XLOC_017219";gene_name "LRRFIP1";class_code "j";oId "Esophagus-Muscularis_00213671";is.last "FALSE";is.first "FALSE";is.singleExon "FALSE"
chr2	transdecoder	CDS	237760064	237760205	.	+	0	transcript_id "DNTX_00152235";transcript_type "protein_coding";transcript_biotype "protein_coding";gene_id "XLOC_017219";gene_name "LRRFIP1";class_code "j";oId "Esophagus-Muscularis_00213671";is.last "FALSE";is.first "FALSE";is.singleExon "FALSE"
chr2	transdecoder	CDS	237762603	237764137	.	+	2	transcript_id "DNTX_00152235";transcript_type "protein_coding";transcript_biotype "protein_coding";gene_id "XLOC_017219";gene_name "LRRFIP1";class_code "j";oId "Esophagus-Muscularis_00213671";is.last "FALSE";is.first "FALSE";is.singleExon "FALSE"
chr2	transdecoder	stop_codon	237764138	237764140	.	+	0	transcript_id "DNTX_00152235";transcript_type "protein_coding";transcript_biotype "protein_coding";gene_id "XLOC_017219";gene_name "LRRFIP1";class_code "j";oId "Esophagus-Muscularis_00213671";is.last "FALSE";is.first "FALSE";is.singleExon "FALSE"
chr2	transdecoder	three_prime_UTR	237764141	237765915	.	+	.	transcript_id "DNTX_00152235";transcript_type "protein_coding";transcript_biotype "protein_coding";gene_id "XLOC_017219";gene_name "LRRFIP1";class_code "j";oId "Esophagus-Muscularis_00213671";is.last "FALSE";is.first "FALSE";is.singleExon "FALSE"
chr2	transdecoder	transcript	237692216	237780309	.	+	.	transcript_id "DNTX_00148528";transcript_type "protein_coding";transcript_biotype "protein_coding";gene_id "XLOC_017219";gene_name "LRRFIP1";class_code "n";oId "Cornea_Adult.Tissue_00435267";is.last "FALSE";is.first "FALSE";is.singleExon "FALSE"
chr2	transdecoder	exon	237692216	237692521	.	+	.	transcript_id "DNTX_00148528";transcript_type "protein_coding";transcript_biotype "protein_coding";exon_number "1";gene_id "XLOC_017219";gene_name "LRRFIP1";class_code "n";oId "Cornea_Adult.Tissue_00435267";is.last "FALSE";is.first "TRUE";is.singleExon "FALSE"
chr2	transdecoder	exon	237708544	237708630	.	+	.	transcript_id "DNTX_00148528";transcript_type "protein_coding";transcript_biotype "protein_coding";exon_number "2";gene_id "XLOC_017219";gene_name "LRRFIP1";class_code "n";oId "Cornea_Adult.Tissue_00435267";is.last "FALSE";is.first "FALSE";is.singleExon "FALSE"
chr2	transdecoder	exon	237748364	237748399	.	+	.	transcript_id "DNTX_00148528";transcript_type "protein_coding";transcript_biotype "protein_coding";exon_number "3";gene_id "XLOC_017219";gene_name "LRRFIP1";class_code "n";oId "Cornea_Adult.Tissue_00435267";is.last "FALSE";is.first "FALSE";is.singleExon "FALSE"
chr2	transdecoder	exon	237749199	237749324	.	+	.	transcript_id "DNTX_00148528";transcript_type "protein_coding";transcript_biotype "protein_coding";exon_number "4";gene_id "XLOC_017219";gene_name "LRRFIP1";class_code "n";oId "Cornea_Adult.Tissue_00435267";is.last "FALSE";is.first "FALSE";is.singleExon "FALSE"
chr2	transdecoder	exon	237753309	237753479	.	+	.	transcript_id "DNTX_00148528";transcript_type "protein_coding";transcript_biotype "protein_coding";exon_number "5";gene_id "XLOC_017219";gene_name "LRRFIP1";class_code "n";oId "Cornea_Adult.Tissue_00435267";is.last "FALSE";is.first "FALSE";is.singleExon "FALSE"
chr2	transdecoder	exon	237756095	237756187	.	+	.	transcript_id "DNTX_00148528";transcript_type "protein_coding";transcript_biotype "protein_coding";exon_number "6";gene_id "XLOC_017219";gene_name "LRRFIP1";class_code "n";oId "Cornea_Adult.Tissue_00435267";is.last "FALSE";is.first "FALSE";is.singleExon "FALSE"
chr2	transdecoder	exon	237760064	237760205	.	+	.	transcript_id "DNTX_00148528";transcript_type "protein_coding";transcript_biotype "protein_coding";exon_number "7";gene_id "XLOC_017219";gene_name "LRRFIP1";class_code "n";oId "Cornea_Adult.Tissue_00435267";is.last "FALSE";is.first "FALSE";is.singleExon "FALSE"
chr2	transdecoder	exon	237762603	237772198	.	+	.	transcript_id "DNTX_00148528";transcript_type "protein_coding";transcript_biotype "protein_coding";exon_number "8";gene_id "XLOC_017219";gene_name "LRRFIP1";class_code "n";oId "Cornea_Adult.Tissue_00435267";is.last "FALSE";novel_exon_id "nvl_exon124833";novel_exon_type "RI";is.first "FALSE";is.singleExon "FALSE"
chr2	transdecoder	exon	237772866	237772945	.	+	.	transcript_id "DNTX_00148528";transcript_type "protein_coding";transcript_biotype "protein_coding";exon_number "9";gene_id "XLOC_017219";gene_name "LRRFIP1";class_code "n";oId "Cornea_Adult.Tissue_00435267";is.last "FALSE";is.first "FALSE";is.singleExon "FALSE"
chr2	transdecoder	exon	237774358	237774462	.	+	.	transcript_id "DNTX_00148528";transcript_type "protein_coding";transcript_biotype "protein_coding";exon_number "10";gene_id "XLOC_017219";gene_name "LRRFIP1";class_code "n";oId "Cornea_Adult.Tissue_00435267";is.last "FALSE";is.first "FALSE";is.singleExon "FALSE"
chr2	transdecoder	exon	237779422	237780309	.	+	.	transcript_id "DNTX_00148528";transcript_type "protein_coding";transcript_biotype "protein_coding";exon_number "11";gene_id "XLOC_017219";gene_name "LRRFIP1";class_code "n";oId "Cornea_Adult.Tissue_00435267";is.last "TRUE";is.first "FALSE";is.singleExon "FALSE"
chr2	transdecoder	five_prime_UTR	237692216	237692455	.	+	.	transcript_id "DNTX_00148528";transcript_type "protein_coding";transcript_biotype "protein_coding";gene_id "XLOC_017219";gene_name "LRRFIP1";class_code "n";oId "Cornea_Adult.Tissue_00435267";is.last "FALSE";is.first "FALSE";is.singleExon "FALSE"
chr2	transdecoder	start_codon	237692456	237692458	.	+	0	transcript_id "DNTX_00148528";transcript_type "protein_coding";transcript_biotype "protein_coding";gene_id "XLOC_017219";gene_name "LRRFIP1";class_code "n";oId "Cornea_Adult.Tissue_00435267";is.last "FALSE";is.first "FALSE";is.singleExon "FALSE"
chr2	transdecoder	CDS	237692456	237692521	.	+	0	transcript_id "DNTX_00148528";transcript_type "protein_coding";transcript_biotype "protein_coding";gene_id "XLOC_017219";gene_name "LRRFIP1";class_code "n";oId "Cornea_Adult.Tissue_00435267";is.last "FALSE";is.first "FALSE";is.singleExon "FALSE"
chr2	transdecoder	CDS	237708544	237708630	.	+	0	transcript_id "DNTX_00148528";transcript_type "protein_coding";transcript_biotype "protein_coding";gene_id "XLOC_017219";gene_name "LRRFIP1";class_code "n";oId "Cornea_Adult.Tissue_00435267";is.last "FALSE";is.first "FALSE";is.singleExon "FALSE"
chr2	transdecoder	CDS	237748364	237748399	.	+	0	transcript_id "DNTX_00148528";transcript_type "protein_coding";transcript_biotype "protein_coding";gene_id "XLOC_017219";gene_name "LRRFIP1";class_code "n";oId "Cornea_Adult.Tissue_00435267";is.last "FALSE";is.first "FALSE";is.singleExon "FALSE"
chr2	transdecoder	CDS	237749199	237749324	.	+	0	transcript_id "DNTX_00148528";transcript_type "protein_coding";transcript_biotype "protein_coding";gene_id "XLOC_017219";gene_name "LRRFIP1";class_code "n";oId "Cornea_Adult.Tissue_00435267";is.last "FALSE";is.first "FALSE";is.singleExon "FALSE"
chr2	transdecoder	CDS	237753309	237753479	.	+	0	transcript_id "DNTX_00148528";transcript_type "protein_coding";transcript_biotype "protein_coding";gene_id "XLOC_017219";gene_name "LRRFIP1";class_code "n";oId "Cornea_Adult.Tissue_00435267";is.last "FALSE";is.first "FALSE";is.singleExon "FALSE"
chr2	transdecoder	CDS	237756095	237756187	.	+	0	transcript_id "DNTX_00148528";transcript_type "protein_coding";transcript_biotype "protein_coding";gene_id "XLOC_017219";gene_name "LRRFIP1";class_code "n";oId "Cornea_Adult.Tissue_00435267";is.last "FALSE";is.first "FALSE";is.singleExon "FALSE"
chr2	transdecoder	CDS	237760064	237760205	.	+	0	transcript_id "DNTX_00148528";transcript_type "protein_coding";transcript_biotype "protein_coding";gene_id "XLOC_017219";gene_name "LRRFIP1";class_code "n";oId "Cornea_Adult.Tissue_00435267";is.last "FALSE";is.first "FALSE";is.singleExon "FALSE"
chr2	transdecoder	CDS	237762603	237764137	.	+	2	transcript_id "DNTX_00148528";transcript_type "protein_coding";transcript_biotype "protein_coding";gene_id "XLOC_017219";gene_name "LRRFIP1";class_code "n";oId "Cornea_Adult.Tissue_00435267";is.last "FALSE";is.first "FALSE";is.singleExon "FALSE"
chr2	transdecoder	stop_codon	237764138	237764140	.	+	0	transcript_id "DNTX_00148528";transcript_type "protein_coding";transcript_biotype "protein_coding";gene_id "XLOC_017219";gene_name "LRRFIP1";class_code "n";oId "Cornea_Adult.Tissue_00435267";is.last "FALSE";is.first "FALSE";is.singleExon "FALSE"
chr2	transdecoder	three_prime_UTR	237764141	237772198	.	+	.	transcript_id "DNTX_00148528";transcript_type "protein_coding";transcript_biotype "protein_coding";gene_id "XLOC_017219";gene_name "LRRFIP1";class_code "n";oId "Cornea_Adult.Tissue_00435267";is.last "FALSE";is.first "FALSE";is.singleExon "FALSE"
chr2	transdecoder	three_prime_UTR	237772866	237772945	.	+	.	transcript_id "DNTX_00148528";transcript_type "protein_coding";transcript_biotype "protein_coding";gene_id "XLOC_017219";gene_name "LRRFIP1";class_code "n";oId "Cornea_Adult.Tissue_00435267";is.last "FALSE";is.first "FALSE";is.singleExon "FALSE"
chr2	transdecoder	three_prime_UTR	237774358	237774462	.	+	.	transcript_id "DNTX_00148528";transcript_type "protein_coding";transcript_biotype "protein_coding";gene_id "XLOC_017219";gene_name "LRRFIP1";class_code "n";oId "Cornea_Adult.Tissue_00435267";is.last "FALSE";is.first "FALSE";is.singleExon "FALSE"
chr2	transdecoder	three_prime_UTR	237779422	237780309	.	+	.	transcript_id "DNTX_00148528";transcript_type "protein_coding";transcript_biotype "protein_coding";gene_id "XLOC_017219";gene_name "LRRFIP1";class_code "n";oId "Cornea_Adult.Tissue_00435267";is.last "TRUE";is.first "FALSE";is.singleExon "FALSE"
chr2	transdecoder	transcript	237692216	237780309	.	+	.	transcript_id "DNTX_00150477";transcript_type "protein_coding";transcript_biotype "protein_coding";gene_id "XLOC_017219";gene_name "LRRFIP1";class_code "j";oId "Artery-Tibial_00195063";is.last "FALSE";is.first "FALSE";is.singleExon "FALSE"
chr2	transdecoder	exon	237692216	237692521	.	+	.	transcript_id "DNTX_00150477";transcript_type "protein_coding";transcript_biotype "protein_coding";exon_number "1";gene_id "XLOC_017219";gene_name "LRRFIP1";class_code "j";oId "Artery-Tibial_00195063";is.last "FALSE";is.first "TRUE";is.singleExon "FALSE"
chr2	transdecoder	exon	237708544	237708630	.	+	.	transcript_id "DNTX_00150477";transcript_type "protein_coding";transcript_biotype "protein_coding";exon_number "2";gene_id "XLOC_017219";gene_name "LRRFIP1";class_code "j";oId "Artery-Tibial_00195063";is.last "FALSE";is.first "FALSE";is.singleExon "FALSE"
chr2	transdecoder	exon	237714259	237714276	.	+	.	transcript_id "DNTX_00150477";transcript_type "protein_coding";transcript_biotype "protein_coding";exon_number "3";gene_id "XLOC_017219";gene_name "LRRFIP1";class_code "j";oId "Artery-Tibial_00195063";is.last "FALSE";is.first "FALSE";is.singleExon "FALSE"
chr2	transdecoder	exon	237717762	237717809	.	+	.	transcript_id "DNTX_00150477";transcript_type "protein_coding";transcript_biotype "protein_coding";exon_number "4";gene_id "XLOC_017219";gene_name "LRRFIP1";class_code "j";oId "Artery-Tibial_00195063";is.last "FALSE";is.first "FALSE";is.singleExon "FALSE"
chr2	transdecoder	exon	237719523	237719567	.	+	.	transcript_id "DNTX_00150477";transcript_type "protein_coding";transcript_biotype "protein_coding";exon_number "5";gene_id "XLOC_017219";gene_name "LRRFIP1";class_code "j";oId "Artery-Tibial_00195063";is.last "FALSE";is.first "FALSE";is.singleExon "FALSE"
chr2	transdecoder	exon	237720772	237720822	.	+	.	transcript_id "DNTX_00150477";transcript_type "protein_coding";transcript_biotype "protein_coding";exon_number "6";gene_id "XLOC_017219";gene_name "LRRFIP1";class_code "j";oId "Artery-Tibial_00195063";is.last "FALSE";is.first "FALSE";is.singleExon "FALSE"
chr2	transdecoder	exon	237748364	237748399	.	+	.	transcript_id "DNTX_00150477";transcript_type "protein_coding";transcript_biotype "protein_coding";exon_number "7";gene_id "XLOC_017219";gene_name "LRRFIP1";class_code "j";oId "Artery-Tibial_00195063";is.last "FALSE";is.first "FALSE";is.singleExon "FALSE"
chr2	transdecoder	exon	237749199	237749324	.	+	.	transcript_id "DNTX_00150477";transcript_type "protein_coding";transcript_biotype "protein_coding";exon_number "8";gene_id "XLOC_017219";gene_name "LRRFIP1";class_code "j";oId "Artery-Tibial_00195063";is.last "FALSE";is.first "FALSE";is.singleExon "FALSE"
chr2	transdecoder	exon	237751200	237751271	.	+	.	transcript_id "DNTX_00150477";transcript_type "protein_coding";transcript_biotype "protein_coding";exon_number "9";gene_id "XLOC_017219";gene_name "LRRFIP1";class_code "j";oId "Artery-Tibial_00195063";is.last "FALSE";is.first "FALSE";is.singleExon "FALSE"
chr2	transdecoder	exon	237753309	237753479	.	+	.	transcript_id "DNTX_00150477";transcript_type "protein_coding";transcript_biotype "protein_coding";exon_number "10";gene_id "XLOC_017219";gene_name "LRRFIP1";class_code "j";oId "Artery-Tibial_00195063";is.last "FALSE";is.first "FALSE";is.singleExon "FALSE"
chr2	transdecoder	exon	237756095	237756187	.	+	.	transcript_id "DNTX_00150477";transcript_type "protein_coding";transcript_biotype "protein_coding";exon_number "11";gene_id "XLOC_017219";gene_name "LRRFIP1";class_code "j";oId "Artery-Tibial_00195063";is.last "FALSE";is.first "FALSE";is.singleExon "FALSE"
chr2	transdecoder	exon	237760064	237760205	.	+	.	transcript_id "DNTX_00150477";transcript_type "protein_coding";transcript_biotype "protein_coding";exon_number "12";gene_id "XLOC_017219";gene_name "LRRFIP1";class_code "j";oId "Artery-Tibial_00195063";is.last "FALSE";is.first "FALSE";is.singleExon "FALSE"
chr2	transdecoder	exon	237769943	237769992	.	+	.	transcript_id "DNTX_00150477";transcript_type "protein_coding";transcript_biotype "protein_coding";exon_number "13";gene_id "XLOC_017219";gene_name "LRRFIP1";class_code "j";oId "Artery-Tibial_00195063";is.last "FALSE";is.first "FALSE";is.singleExon "FALSE"
chr2	transdecoder	exon	237772081	237772198	.	+	.	transcript_id "DNTX_00150477";transcript_type "protein_coding";transcript_biotype "protein_coding";exon_number "14";gene_id "XLOC_017219";gene_name "LRRFIP1";class_code "j";oId "Artery-Tibial_00195063";is.last "FALSE";is.first "FALSE";is.singleExon "FALSE"
chr2	transdecoder	exon	237772866	237772945	.	+	.	transcript_id "DNTX_00150477";transcript_type "protein_coding";transcript_biotype "protein_coding";exon_number "15";gene_id "XLOC_017219";gene_name "LRRFIP1";class_code "j";oId "Artery-Tibial_00195063";is.last "FALSE";is.first "FALSE";is.singleExon "FALSE"
chr2	transdecoder	exon	237774358	237774462	.	+	.	transcript_id "DNTX_00150477";transcript_type "protein_coding";transcript_biotype "protein_coding";exon_number "16";gene_id "XLOC_017219";gene_name "LRRFIP1";class_code "j";oId "Artery-Tibial_00195063";is.last "FALSE";is.first "FALSE";is.singleExon "FALSE"
chr2	transdecoder	exon	237779422	237780309	.	+	.	transcript_id "DNTX_00150477";transcript_type "protein_coding";transcript_biotype "protein_coding";exon_number "17";gene_id "XLOC_017219";gene_name "LRRFIP1";class_code "j";oId "Artery-Tibial_00195063";is.last "TRUE";is.first "FALSE";is.singleExon "FALSE"
chr2	transdecoder	five_prime_UTR	237692216	237692455	.	+	.	transcript_id "DNTX_00150477";transcript_type "protein_coding";transcript_biotype "protein_coding";gene_id "XLOC_017219";gene_name "LRRFIP1";class_code "j";oId "Artery-Tibial_00195063";is.last "FALSE";is.first "FALSE";is.singleExon "FALSE"
chr2	transdecoder	start_codon	237692456	237692458	.	+	0	transcript_id "DNTX_00150477";transcript_type "protein_coding";transcript_biotype "protein_coding";gene_id "XLOC_017219";gene_name "LRRFIP1";class_code "j";oId "Artery-Tibial_00195063";is.last "FALSE";is.first "FALSE";is.singleExon "FALSE"
chr2	transdecoder	CDS	237692456	237692521	.	+	0	transcript_id "DNTX_00150477";transcript_type "protein_coding";transcript_biotype "protein_coding";gene_id "XLOC_017219";gene_name "LRRFIP1";class_code "j";oId "Artery-Tibial_00195063";is.last "FALSE";is.first "FALSE";is.singleExon "FALSE"
chr2	transdecoder	CDS	237708544	237708630	.	+	0	transcript_id "DNTX_00150477";transcript_type "protein_coding";transcript_biotype "protein_coding";gene_id "XLOC_017219";gene_name "LRRFIP1";class_code "j";oId "Artery-Tibial_00195063";is.last "FALSE";is.first "FALSE";is.singleExon "FALSE"
chr2	transdecoder	CDS	237714259	237714276	.	+	0	transcript_id "DNTX_00150477";transcript_type "protein_coding";transcript_biotype "protein_coding";gene_id "XLOC_017219";gene_name "LRRFIP1";class_code "j";oId "Artery-Tibial_00195063";is.last "FALSE";is.first "FALSE";is.singleExon "FALSE"
chr2	transdecoder	CDS	237717762	237717809	.	+	0	transcript_id "DNTX_00150477";transcript_type "protein_coding";transcript_biotype "protein_coding";gene_id "XLOC_017219";gene_name "LRRFIP1";class_code "j";oId "Artery-Tibial_00195063";is.last "FALSE";is.first "FALSE";is.singleExon "FALSE"
chr2	transdecoder	CDS	237719523	237719567	.	+	0	transcript_id "DNTX_00150477";transcript_type "protein_coding";transcript_biotype "protein_coding";gene_id "XLOC_017219";gene_name "LRRFIP1";class_code "j";oId "Artery-Tibial_00195063";is.last "FALSE";is.first "FALSE";is.singleExon "FALSE"
chr2	transdecoder	CDS	237720772	237720822	.	+	0	transcript_id "DNTX_00150477";transcript_type "protein_coding";transcript_biotype "protein_coding";gene_id "XLOC_017219";gene_name "LRRFIP1";class_code "j";oId "Artery-Tibial_00195063";is.last "FALSE";is.first "FALSE";is.singleExon "FALSE"
chr2	transdecoder	CDS	237748364	237748399	.	+	0	transcript_id "DNTX_00150477";transcript_type "protein_coding";transcript_biotype "protein_coding";gene_id "XLOC_017219";gene_name "LRRFIP1";class_code "j";oId "Artery-Tibial_00195063";is.last "FALSE";is.first "FALSE";is.singleExon "FALSE"
chr2	transdecoder	CDS	237749199	237749324	.	+	0	transcript_id "DNTX_00150477";transcript_type "protein_coding";transcript_biotype "protein_coding";gene_id "XLOC_017219";gene_name "LRRFIP1";class_code "j";oId "Artery-Tibial_00195063";is.last "FALSE";is.first "FALSE";is.singleExon "FALSE"
chr2	transdecoder	CDS	237751200	237751271	.	+	0	transcript_id "DNTX_00150477";transcript_type "protein_coding";transcript_biotype "protein_coding";gene_id "XLOC_017219";gene_name "LRRFIP1";class_code "j";oId "Artery-Tibial_00195063";is.last "FALSE";is.first "FALSE";is.singleExon "FALSE"
chr2	transdecoder	CDS	237753309	237753479	.	+	0	transcript_id "DNTX_00150477";transcript_type "protein_coding";transcript_biotype "protein_coding";gene_id "XLOC_017219";gene_name "LRRFIP1";class_code "j";oId "Artery-Tibial_00195063";is.last "FALSE";is.first "FALSE";is.singleExon "FALSE"
chr2	transdecoder	CDS	237756095	237756187	.	+	0	transcript_id "DNTX_00150477";transcript_type "protein_coding";transcript_biotype "protein_coding";gene_id "XLOC_017219";gene_name "LRRFIP1";class_code "j";oId "Artery-Tibial_00195063";is.last "FALSE";is.first "FALSE";is.singleExon "FALSE"
chr2	transdecoder	CDS	237760064	237760205	.	+	0	transcript_id "DNTX_00150477";transcript_type "protein_coding";transcript_biotype "protein_coding";gene_id "XLOC_017219";gene_name "LRRFIP1";class_code "j";oId "Artery-Tibial_00195063";is.last "FALSE";is.first "FALSE";is.singleExon "FALSE"
chr2	transdecoder	CDS	237769943	237769992	.	+	2	transcript_id "DNTX_00150477";transcript_type "protein_coding";transcript_biotype "protein_coding";gene_id "XLOC_017219";gene_name "LRRFIP1";class_code "j";oId "Artery-Tibial_00195063";is.last "FALSE";is.first "FALSE";is.singleExon "FALSE"
chr2	transdecoder	CDS	237772081	237772198	.	+	0	transcript_id "DNTX_00150477";transcript_type "protein_coding";transcript_biotype "protein_coding";gene_id "XLOC_017219";gene_name "LRRFIP1";class_code "j";oId "Artery-Tibial_00195063";is.last "FALSE";is.first "FALSE";is.singleExon "FALSE"
chr2	transdecoder	CDS	237772866	237772945	.	+	2	transcript_id "DNTX_00150477";transcript_type "protein_coding";transcript_biotype "protein_coding";gene_id "XLOC_017219";gene_name "LRRFIP1";class_code "j";oId "Artery-Tibial_00195063";is.last "FALSE";is.first "FALSE";is.singleExon "FALSE"
chr2	transdecoder	CDS	237774358	237774462	.	+	0	transcript_id "DNTX_00150477";transcript_type "protein_coding";transcript_biotype "protein_coding";gene_id "XLOC_017219";gene_name "LRRFIP1";class_code "j";oId "Artery-Tibial_00195063";is.last "FALSE";is.first "FALSE";is.singleExon "FALSE"
chr2	transdecoder	CDS	237779422	237779529	.	+	0	transcript_id "DNTX_00150477";transcript_type "protein_coding";transcript_biotype "protein_coding";gene_id "XLOC_017219";gene_name "LRRFIP1";class_code "j";oId "Artery-Tibial_00195063";is.last "FALSE";is.first "FALSE";is.singleExon "FALSE"
chr2	transdecoder	stop_codon	237779530	237779532	.	+	0	transcript_id "DNTX_00150477";transcript_type "protein_coding";transcript_biotype "protein_coding";gene_id "XLOC_017219";gene_name "LRRFIP1";class_code "j";oId "Artery-Tibial_00195063";is.last "FALSE";is.first "FALSE";is.singleExon "FALSE"
chr2	transdecoder	three_prime_UTR	237779533	237780309	.	+	.	transcript_id "DNTX_00150477";transcript_type "protein_coding";transcript_biotype "protein_coding";gene_id "XLOC_017219";gene_name "LRRFIP1";class_code "j";oId "Artery-Tibial_00195063";is.last "FALSE";is.first "FALSE";is.singleExon "FALSE"
chr2	transdecoder	transcript	237692216	237780309	.	+	.	transcript_id "DNTX_00150480";transcript_type "protein_coding";transcript_biotype "protein_coding";gene_id "XLOC_017219";gene_name "LRRFIP1";class_code "j";oId "Esophagus-Muscularis_00200438";is.last "FALSE";is.first "FALSE";is.singleExon "FALSE"
chr2	transdecoder	exon	237692216	237692521	.	+	.	transcript_id "DNTX_00150480";transcript_type "protein_coding";transcript_biotype "protein_coding";exon_number "1";gene_id "XLOC_017219";gene_name "LRRFIP1";class_code "j";oId "Esophagus-Muscularis_00200438";is.last "FALSE";is.first "TRUE";is.singleExon "FALSE"
chr2	transdecoder	exon	237708544	237708630	.	+	.	transcript_id "DNTX_00150480";transcript_type "protein_coding";transcript_biotype "protein_coding";exon_number "2";gene_id "XLOC_017219";gene_name "LRRFIP1";class_code "j";oId "Esophagus-Muscularis_00200438";is.last "FALSE";is.first "FALSE";is.singleExon "FALSE"
chr2	transdecoder	exon	237714259	237714276	.	+	.	transcript_id "DNTX_00150480";transcript_type "protein_coding";transcript_biotype "protein_coding";exon_number "3";gene_id "XLOC_017219";gene_name "LRRFIP1";class_code "j";oId "Esophagus-Muscularis_00200438";is.last "FALSE";is.first "FALSE";is.singleExon "FALSE"
chr2	transdecoder	exon	237717762	237717809	.	+	.	transcript_id "DNTX_00150480";transcript_type "protein_coding";transcript_biotype "protein_coding";exon_number "4";gene_id "XLOC_017219";gene_name "LRRFIP1";class_code "j";oId "Esophagus-Muscularis_00200438";is.last "FALSE";is.first "FALSE";is.singleExon "FALSE"
chr2	transdecoder	exon	237719523	237719567	.	+	.	transcript_id "DNTX_00150480";transcript_type "protein_coding";transcript_biotype "protein_coding";exon_number "5";gene_id "XLOC_017219";gene_name "LRRFIP1";class_code "j";oId "Esophagus-Muscularis_00200438";is.last "FALSE";is.first "FALSE";is.singleExon "FALSE"
chr2	transdecoder	exon	237720772	237720822	.	+	.	transcript_id "DNTX_00150480";transcript_type "protein_coding";transcript_biotype "protein_coding";exon_number "6";gene_id "XLOC_017219";gene_name "LRRFIP1";class_code "j";oId "Esophagus-Muscularis_00200438";is.last "FALSE";is.first "FALSE";is.singleExon "FALSE"
chr2	transdecoder	exon	237733774	237733818	.	+	.	transcript_id "DNTX_00150480";transcript_type "protein_coding";transcript_biotype "protein_coding";exon_number "7";gene_id "XLOC_017219";gene_name "LRRFIP1";class_code "j";oId "Esophagus-Muscularis_00200438";is.last "FALSE";is.first "FALSE";is.singleExon "FALSE"
chr2	transdecoder	exon	237735268	237735333	.	+	.	transcript_id "DNTX_00150480";transcript_type "protein_coding";transcript_biotype "protein_coding";exon_number "8";gene_id "XLOC_017219";gene_name "LRRFIP1";class_code "j";oId "Esophagus-Muscularis_00200438";is.last "FALSE";is.first "FALSE";is.singleExon "FALSE"
chr2	transdecoder	exon	237739232	237739309	.	+	.	transcript_id "DNTX_00150480";transcript_type "protein_coding";transcript_biotype "protein_coding";exon_number "9";gene_id "XLOC_017219";gene_name "LRRFIP1";class_code "j";oId "Esophagus-Muscularis_00200438";is.last "FALSE";is.first "FALSE";is.singleExon "FALSE"
chr2	transdecoder	exon	237748364	237748399	.	+	.	transcript_id "DNTX_00150480";transcript_type "protein_coding";transcript_biotype "protein_coding";exon_number "10";gene_id "XLOC_017219";gene_name "LRRFIP1";class_code "j";oId "Esophagus-Muscularis_00200438";is.last "FALSE";is.first "FALSE";is.singleExon "FALSE"
chr2	transdecoder	exon	237749199	237749324	.	+	.	transcript_id "DNTX_00150480";transcript_type "protein_coding";transcript_biotype "protein_coding";exon_number "11";gene_id "XLOC_017219";gene_name "LRRFIP1";class_code "j";oId "Esophagus-Muscularis_00200438";is.last "FALSE";is.first "FALSE";is.singleExon "FALSE"
chr2	transdecoder	exon	237751200	237751271	.	+	.	transcript_id "DNTX_00150480";transcript_type "protein_coding";transcript_biotype "protein_coding";exon_number "12";gene_id "XLOC_017219";gene_name "LRRFIP1";class_code "j";oId "Esophagus-Muscularis_00200438";is.last "FALSE";is.first "FALSE";is.singleExon "FALSE"
chr2	transdecoder	exon	237753309	237753479	.	+	.	transcript_id "DNTX_00150480";transcript_type "protein_coding";transcript_biotype "protein_coding";exon_number "13";gene_id "XLOC_017219";gene_name "LRRFIP1";class_code "j";oId "Esophagus-Muscularis_00200438";is.last "FALSE";is.first "FALSE";is.singleExon "FALSE"
chr2	transdecoder	exon	237756095	237756187	.	+	.	transcript_id "DNTX_00150480";transcript_type "protein_coding";transcript_biotype "protein_coding";exon_number "14";gene_id "XLOC_017219";gene_name "LRRFIP1";class_code "j";oId "Esophagus-Muscularis_00200438";is.last "FALSE";is.first "FALSE";is.singleExon "FALSE"
chr2	transdecoder	exon	237760064	237760205	.	+	.	transcript_id "DNTX_00150480";transcript_type "protein_coding";transcript_biotype "protein_coding";exon_number "15";gene_id "XLOC_017219";gene_name "LRRFIP1";class_code "j";oId "Esophagus-Muscularis_00200438";is.last "FALSE";is.first "FALSE";is.singleExon "FALSE"
chr2	transdecoder	exon	237769943	237769992	.	+	.	transcript_id "DNTX_00150480";transcript_type "protein_coding";transcript_biotype "protein_coding";exon_number "16";gene_id "XLOC_017219";gene_name "LRRFIP1";class_code "j";oId "Esophagus-Muscularis_00200438";is.last "FALSE";is.first "FALSE";is.singleExon "FALSE"
chr2	transdecoder	exon	237772081	237772198	.	+	.	transcript_id "DNTX_00150480";transcript_type "protein_coding";transcript_biotype "protein_coding";exon_number "17";gene_id "XLOC_017219";gene_name "LRRFIP1";class_code "j";oId "Esophagus-Muscularis_00200438";is.last "FALSE";is.first "FALSE";is.singleExon "FALSE"
chr2	transdecoder	exon	237772866	237772945	.	+	.	transcript_id "DNTX_00150480";transcript_type "protein_coding";transcript_biotype "protein_coding";exon_number "18";gene_id "XLOC_017219";gene_name "LRRFIP1";class_code "j";oId "Esophagus-Muscularis_00200438";is.last "FALSE";is.first "FALSE";is.singleExon "FALSE"
chr2	transdecoder	exon	237774358	237774462	.	+	.	transcript_id "DNTX_00150480";transcript_type "protein_coding";transcript_biotype "protein_coding";exon_number "19";gene_id "XLOC_017219";gene_name "LRRFIP1";class_code "j";oId "Esophagus-Muscularis_00200438";is.last "FALSE";is.first "FALSE";is.singleExon "FALSE"
chr2	transdecoder	exon	237779422	237780309	.	+	.	transcript_id "DNTX_00150480";transcript_type "protein_coding";transcript_biotype "protein_coding";exon_number "20";gene_id "XLOC_017219";gene_name "LRRFIP1";class_code "j";oId "Esophagus-Muscularis_00200438";is.last "TRUE";is.first "FALSE";is.singleExon "FALSE"
chr2	transdecoder	five_prime_UTR	237692216	237692455	.	+	.	transcript_id "DNTX_00150480";transcript_type "protein_coding";transcript_biotype "protein_coding";gene_id "XLOC_017219";gene_name "LRRFIP1";class_code "j";oId "Esophagus-Muscularis_00200438";is.last "FALSE";is.first "FALSE";is.singleExon "FALSE"
chr2	transdecoder	start_codon	237692456	237692458	.	+	0	transcript_id "DNTX_00150480";transcript_type "protein_coding";transcript_biotype "protein_coding";gene_id "XLOC_017219";gene_name "LRRFIP1";class_code "j";oId "Esophagus-Muscularis_00200438";is.last "FALSE";is.first "FALSE";is.singleExon "FALSE"
chr2	transdecoder	CDS	237692456	237692521	.	+	0	transcript_id "DNTX_00150480";transcript_type "protein_coding";transcript_biotype "protein_coding";gene_id "XLOC_017219";gene_name "LRRFIP1";class_code "j";oId "Esophagus-Muscularis_00200438";is.last "FALSE";is.first "FALSE";is.singleExon "FALSE"
chr2	transdecoder	CDS	237708544	237708630	.	+	0	transcript_id "DNTX_00150480";transcript_type "protein_coding";transcript_biotype "protein_coding";gene_id "XLOC_017219";gene_name "LRRFIP1";class_code "j";oId "Esophagus-Muscularis_00200438";is.last "FALSE";is.first "FALSE";is.singleExon "FALSE"
chr2	transdecoder	CDS	237714259	237714276	.	+	0	transcript_id "DNTX_00150480";transcript_type "protein_coding";transcript_biotype "protein_coding";gene_id "XLOC_017219";gene_name "LRRFIP1";class_code "j";oId "Esophagus-Muscularis_00200438";is.last "FALSE";is.first "FALSE";is.singleExon "FALSE"
chr2	transdecoder	CDS	237717762	237717809	.	+	0	transcript_id "DNTX_00150480";transcript_type "protein_coding";transcript_biotype "protein_coding";gene_id "XLOC_017219";gene_name "LRRFIP1";class_code "j";oId "Esophagus-Muscularis_00200438";is.last "FALSE";is.first "FALSE";is.singleExon "FALSE"
chr2	transdecoder	CDS	237719523	237719567	.	+	0	transcript_id "DNTX_00150480";transcript_type "protein_coding";transcript_biotype "protein_coding";gene_id "XLOC_017219";gene_name "LRRFIP1";class_code "j";oId "Esophagus-Muscularis_00200438";is.last "FALSE";is.first "FALSE";is.singleExon "FALSE"
chr2	transdecoder	CDS	237720772	237720822	.	+	0	transcript_id "DNTX_00150480";transcript_type "protein_coding";transcript_biotype "protein_coding";gene_id "XLOC_017219";gene_name "LRRFIP1";class_code "j";oId "Esophagus-Muscularis_00200438";is.last "FALSE";is.first "FALSE";is.singleExon "FALSE"
chr2	transdecoder	CDS	237733774	237733818	.	+	0	transcript_id "DNTX_00150480";transcript_type "protein_coding";transcript_biotype "protein_coding";gene_id "XLOC_017219";gene_name "LRRFIP1";class_code "j";oId "Esophagus-Muscularis_00200438";is.last "FALSE";is.first "FALSE";is.singleExon "FALSE"
chr2	transdecoder	CDS	237735268	237735333	.	+	0	transcript_id "DNTX_00150480";transcript_type "protein_coding";transcript_biotype "protein_coding";gene_id "XLOC_017219";gene_name "LRRFIP1";class_code "j";oId "Esophagus-Muscularis_00200438";is.last "FALSE";is.first "FALSE";is.singleExon "FALSE"
chr2	transdecoder	CDS	237739232	237739309	.	+	0	transcript_id "DNTX_00150480";transcript_type "protein_coding";transcript_biotype "protein_coding";gene_id "XLOC_017219";gene_name "LRRFIP1";class_code "j";oId "Esophagus-Muscularis_00200438";is.last "FALSE";is.first "FALSE";is.singleExon "FALSE"
chr2	transdecoder	CDS	237748364	237748399	.	+	0	transcript_id "DNTX_00150480";transcript_type "protein_coding";transcript_biotype "protein_coding";gene_id "XLOC_017219";gene_name "LRRFIP1";class_code "j";oId "Esophagus-Muscularis_00200438";is.last "FALSE";is.first "FALSE";is.singleExon "FALSE"
chr2	transdecoder	CDS	237749199	237749324	.	+	0	transcript_id "DNTX_00150480";transcript_type "protein_coding";transcript_biotype "protein_coding";gene_id "XLOC_017219";gene_name "LRRFIP1";class_code "j";oId "Esophagus-Muscularis_00200438";is.last "FALSE";is.first "FALSE";is.singleExon "FALSE"
chr2	transdecoder	CDS	237751200	237751271	.	+	0	transcript_id "DNTX_00150480";transcript_type "protein_coding";transcript_biotype "protein_coding";gene_id "XLOC_017219";gene_name "LRRFIP1";class_code "j";oId "Esophagus-Muscularis_00200438";is.last "FALSE";is.first "FALSE";is.singleExon "FALSE"
chr2	transdecoder	CDS	237753309	237753479	.	+	0	transcript_id "DNTX_00150480";transcript_type "protein_coding";transcript_biotype "protein_coding";gene_id "XLOC_017219";gene_name "LRRFIP1";class_code "j";oId "Esophagus-Muscularis_00200438";is.last "FALSE";is.first "FALSE";is.singleExon "FALSE"
chr2	transdecoder	CDS	237756095	237756187	.	+	0	transcript_id "DNTX_00150480";transcript_type "protein_coding";transcript_biotype "protein_coding";gene_id "XLOC_017219";gene_name "LRRFIP1";class_code "j";oId "Esophagus-Muscularis_00200438";is.last "FALSE";is.first "FALSE";is.singleExon "FALSE"
chr2	transdecoder	CDS	237760064	237760205	.	+	0	transcript_id "DNTX_00150480";transcript_type "protein_coding";transcript_biotype "protein_coding";gene_id "XLOC_017219";gene_name "LRRFIP1";class_code "j";oId "Esophagus-Muscularis_00200438";is.last "FALSE";is.first "FALSE";is.singleExon "FALSE"
chr2	transdecoder	CDS	237769943	237769992	.	+	2	transcript_id "DNTX_00150480";transcript_type "protein_coding";transcript_biotype "protein_coding";gene_id "XLOC_017219";gene_name "LRRFIP1";class_code "j";oId "Esophagus-Muscularis_00200438";is.last "FALSE";is.first "FALSE";is.singleExon "FALSE"
chr2	transdecoder	CDS	237772081	237772198	.	+	0	transcript_id "DNTX_00150480";transcript_type "protein_coding";transcript_biotype "protein_coding";gene_id "XLOC_017219";gene_name "LRRFIP1";class_code "j";oId "Esophagus-Muscularis_00200438";is.last "FALSE";is.first "FALSE";is.singleExon "FALSE"
chr2	transdecoder	CDS	237772866	237772945	.	+	2	transcript_id "DNTX_00150480";transcript_type "protein_coding";transcript_biotype "protein_coding";gene_id "XLOC_017219";gene_name "LRRFIP1";class_code "j";oId "Esophagus-Muscularis_00200438";is.last "FALSE";is.first "FALSE";is.singleExon "FALSE"
chr2	transdecoder	CDS	237774358	237774462	.	+	0	transcript_id "DNTX_00150480";transcript_type "protein_coding";transcript_biotype "protein_coding";gene_id "XLOC_017219";gene_name "LRRFIP1";class_code "j";oId "Esophagus-Muscularis_00200438";is.last "FALSE";is.first "FALSE";is.singleExon "FALSE"
chr2	transdecoder	CDS	237779422	237779529	.	+	0	transcript_id "DNTX_00150480";transcript_type "protein_coding";transcript_biotype "protein_coding";gene_id "XLOC_017219";gene_name "LRRFIP1";class_code "j";oId "Esophagus-Muscularis_00200438";is.last "FALSE";is.first "FALSE";is.singleExon "FALSE"
chr2	transdecoder	stop_codon	237779530	237779532	.	+	0	transcript_id "DNTX_00150480";transcript_type "protein_coding";transcript_biotype "protein_coding";gene_id "XLOC_017219";gene_name "LRRFIP1";class_code "j";oId "Esophagus-Muscularis_00200438";is.last "FALSE";is.first "FALSE";is.singleExon "FALSE"
chr2	transdecoder	three_prime_UTR	237779533	237780309	.	+	.	transcript_id "DNTX_00150480";transcript_type "protein_coding";transcript_biotype "protein_coding";gene_id "XLOC_017219";gene_name "LRRFIP1";class_code "j";oId "Esophagus-Muscularis_00200438";is.last "FALSE";is.first "FALSE";is.singleExon "FALSE"
chr2	transdecoder	transcript	237692220	237765920	.	+	.	transcript_id "DNTX_00144882";transcript_type "protein_coding";transcript_biotype "protein_coding";gene_id "XLOC_017219";gene_name "LRRFIP1";class_code "j";oId "Artery-Aorta_00210429";is.last "FALSE";is.first "FALSE";is.singleExon "FALSE"
chr2	transdecoder	exon	237692220	237692521	.	+	.	transcript_id "DNTX_00144882";transcript_type "protein_coding";transcript_biotype "protein_coding";exon_number "1";gene_id "XLOC_017219";gene_name "LRRFIP1";class_code "j";oId "Artery-Aorta_00210429";is.last "FALSE";novel_exon_id "nvl_exon124834";novel_exon_type "novel_TSS";is.first "TRUE";is.singleExon "FALSE"
chr2	transdecoder	exon	237708544	237708630	.	+	.	transcript_id "DNTX_00144882";transcript_type "protein_coding";transcript_biotype "protein_coding";exon_number "2";gene_id "XLOC_017219";gene_name "LRRFIP1";class_code "j";oId "Artery-Aorta_00210429";is.last "FALSE";is.first "FALSE";is.singleExon "FALSE"
chr2	transdecoder	exon	237748364	237748399	.	+	.	transcript_id "DNTX_00144882";transcript_type "protein_coding";transcript_biotype "protein_coding";exon_number "3";gene_id "XLOC_017219";gene_name "LRRFIP1";class_code "j";oId "Artery-Aorta_00210429";is.last "FALSE";is.first "FALSE";is.singleExon "FALSE"
chr2	transdecoder	exon	237749199	237749324	.	+	.	transcript_id "DNTX_00144882";transcript_type "protein_coding";transcript_biotype "protein_coding";exon_number "4";gene_id "XLOC_017219";gene_name "LRRFIP1";class_code "j";oId "Artery-Aorta_00210429";is.last "FALSE";is.first "FALSE";is.singleExon "FALSE"
chr2	transdecoder	exon	237751200	237751271	.	+	.	transcript_id "DNTX_00144882";transcript_type "protein_coding";transcript_biotype "protein_coding";exon_number "5";gene_id "XLOC_017219";gene_name "LRRFIP1";class_code "j";oId "Artery-Aorta_00210429";is.last "FALSE";is.first "FALSE";is.singleExon "FALSE"
chr2	transdecoder	exon	237753309	237753479	.	+	.	transcript_id "DNTX_00144882";transcript_type "protein_coding";transcript_biotype "protein_coding";exon_number "6";gene_id "XLOC_017219";gene_name "LRRFIP1";class_code "j";oId "Artery-Aorta_00210429";is.last "FALSE";is.first "FALSE";is.singleExon "FALSE"
chr2	transdecoder	exon	237756095	237756187	.	+	.	transcript_id "DNTX_00144882";transcript_type "protein_coding";transcript_biotype "protein_coding";exon_number "7";gene_id "XLOC_017219";gene_name "LRRFIP1";class_code "j";oId "Artery-Aorta_00210429";is.last "FALSE";is.first "FALSE";is.singleExon "FALSE"
chr2	transdecoder	exon	237760064	237760205	.	+	.	transcript_id "DNTX_00144882";transcript_type "protein_coding";transcript_biotype "protein_coding";exon_number "8";gene_id "XLOC_017219";gene_name "LRRFIP1";class_code "j";oId "Artery-Aorta_00210429";is.last "FALSE";is.first "FALSE";is.singleExon "FALSE"
chr2	transdecoder	exon	237762603	237765920	.	+	.	transcript_id "DNTX_00144882";transcript_type "protein_coding";transcript_biotype "protein_coding";exon_number "9";gene_id "XLOC_017219";gene_name "LRRFIP1";class_code "j";oId "Artery-Aorta_00210429";is.last "TRUE";novel_exon_id "nvl_exon124835";novel_exon_type "novel_TES";is.first "FALSE";is.singleExon "FALSE"
chr2	transdecoder	five_prime_UTR	237692220	237692455	.	+	.	transcript_id "DNTX_00144882";transcript_type "protein_coding";transcript_biotype "protein_coding";gene_id "XLOC_017219";gene_name "LRRFIP1";class_code "j";oId "Artery-Aorta_00210429";is.last "FALSE";is.first "FALSE";is.singleExon "FALSE"
chr2	transdecoder	start_codon	237692456	237692458	.	+	0	transcript_id "DNTX_00144882";transcript_type "protein_coding";transcript_biotype "protein_coding";gene_id "XLOC_017219";gene_name "LRRFIP1";class_code "j";oId "Artery-Aorta_00210429";is.last "FALSE";is.first "FALSE";is.singleExon "FALSE"
chr2	transdecoder	CDS	237692456	237692521	.	+	0	transcript_id "DNTX_00144882";transcript_type "protein_coding";transcript_biotype "protein_coding";gene_id "XLOC_017219";gene_name "LRRFIP1";class_code "j";oId "Artery-Aorta_00210429";is.last "FALSE";is.first "FALSE";is.singleExon "FALSE"
chr2	transdecoder	CDS	237708544	237708630	.	+	0	transcript_id "DNTX_00144882";transcript_type "protein_coding";transcript_biotype "protein_coding";gene_id "XLOC_017219";gene_name "LRRFIP1";class_code "j";oId "Artery-Aorta_00210429";is.last "FALSE";is.first "FALSE";is.singleExon "FALSE"
chr2	transdecoder	CDS	237748364	237748399	.	+	0	transcript_id "DNTX_00144882";transcript_type "protein_coding";transcript_biotype "protein_coding";gene_id "XLOC_017219";gene_name "LRRFIP1";class_code "j";oId "Artery-Aorta_00210429";is.last "FALSE";is.first "FALSE";is.singleExon "FALSE"
chr2	transdecoder	CDS	237749199	237749324	.	+	0	transcript_id "DNTX_00144882";transcript_type "protein_coding";transcript_biotype "protein_coding";gene_id "XLOC_017219";gene_name "LRRFIP1";class_code "j";oId "Artery-Aorta_00210429";is.last "FALSE";is.first "FALSE";is.singleExon "FALSE"
chr2	transdecoder	CDS	237751200	237751271	.	+	0	transcript_id "DNTX_00144882";transcript_type "protein_coding";transcript_biotype "protein_coding";gene_id "XLOC_017219";gene_name "LRRFIP1";class_code "j";oId "Artery-Aorta_00210429";is.last "FALSE";is.first "FALSE";is.singleExon "FALSE"
chr2	transdecoder	CDS	237753309	237753479	.	+	0	transcript_id "DNTX_00144882";transcript_type "protein_coding";transcript_biotype "protein_coding";gene_id "XLOC_017219";gene_name "LRRFIP1";class_code "j";oId "Artery-Aorta_00210429";is.last "FALSE";is.first "FALSE";is.singleExon "FALSE"
chr2	transdecoder	CDS	237756095	237756187	.	+	0	transcript_id "DNTX_00144882";transcript_type "protein_coding";transcript_biotype "protein_coding";gene_id "XLOC_017219";gene_name "LRRFIP1";class_code "j";oId "Artery-Aorta_00210429";is.last "FALSE";is.first "FALSE";is.singleExon "FALSE"
chr2	transdecoder	CDS	237760064	237760205	.	+	0	transcript_id "DNTX_00144882";transcript_type "protein_coding";transcript_biotype "protein_coding";gene_id "XLOC_017219";gene_name "LRRFIP1";class_code "j";oId "Artery-Aorta_00210429";is.last "FALSE";is.first "FALSE";is.singleExon "FALSE"
chr2	transdecoder	CDS	237762603	237764137	.	+	2	transcript_id "DNTX_00144882";transcript_type "protein_coding";transcript_biotype "protein_coding";gene_id "XLOC_017219";gene_name "LRRFIP1";class_code "j";oId "Artery-Aorta_00210429";is.last "FALSE";is.first "FALSE";is.singleExon "FALSE"
chr2	transdecoder	stop_codon	237764138	237764140	.	+	0	transcript_id "DNTX_00144882";transcript_type "protein_coding";transcript_biotype "protein_coding";gene_id "XLOC_017219";gene_name "LRRFIP1";class_code "j";oId "Artery-Aorta_00210429";is.last "FALSE";is.first "FALSE";is.singleExon "FALSE"
chr2	transdecoder	three_prime_UTR	237764141	237765920	.	+	.	transcript_id "DNTX_00144882";transcript_type "protein_coding";transcript_biotype "protein_coding";gene_id "XLOC_017219";gene_name "LRRFIP1";class_code "j";oId "Artery-Aorta_00210429";is.last "FALSE";is.first "FALSE";is.singleExon "FALSE"
chr2	transdecoder	transcript	237692242	237780309	.	+	.	transcript_id "DNTX_00150481";transcript_type "protein_coding";transcript_biotype "protein_coding";gene_id "XLOC_017219";gene_name "LRRFIP1";class_code "j";oId "Colon-Sigmoid_00208074";is.last "FALSE";is.first "FALSE";is.singleExon "FALSE"
chr2	transdecoder	exon	237692242	237692521	.	+	.	transcript_id "DNTX_00150481";transcript_type "protein_coding";transcript_biotype "protein_coding";exon_number "1";gene_id "XLOC_017219";gene_name "LRRFIP1";class_code "j";oId "Colon-Sigmoid_00208074";is.last "FALSE";novel_exon_id "nvl_exon124836";novel_exon_type "novel_TSS";is.first "TRUE";is.singleExon "FALSE"
chr2	transdecoder	exon	237708544	237708630	.	+	.	transcript_id "DNTX_00150481";transcript_type "protein_coding";transcript_biotype "protein_coding";exon_number "2";gene_id "XLOC_017219";gene_name "LRRFIP1";class_code "j";oId "Colon-Sigmoid_00208074";is.last "FALSE";is.first "FALSE";is.singleExon "FALSE"
chr2	transdecoder	exon	237714259	237714276	.	+	.	transcript_id "DNTX_00150481";transcript_type "protein_coding";transcript_biotype "protein_coding";exon_number "3";gene_id "XLOC_017219";gene_name "LRRFIP1";class_code "j";oId "Colon-Sigmoid_00208074";is.last "FALSE";is.first "FALSE";is.singleExon "FALSE"
chr2	transdecoder	exon	237717762	237717809	.	+	.	transcript_id "DNTX_00150481";transcript_type "protein_coding";transcript_biotype "protein_coding";exon_number "4";gene_id "XLOC_017219";gene_name "LRRFIP1";class_code "j";oId "Colon-Sigmoid_00208074";is.last "FALSE";is.first "FALSE";is.singleExon "FALSE"
chr2	transdecoder	exon	237719523	237719567	.	+	.	transcript_id "DNTX_00150481";transcript_type "protein_coding";transcript_biotype "protein_coding";exon_number "5";gene_id "XLOC_017219";gene_name "LRRFIP1";class_code "j";oId "Colon-Sigmoid_00208074";is.last "FALSE";is.first "FALSE";is.singleExon "FALSE"
chr2	transdecoder	exon	237720772	237720822	.	+	.	transcript_id "DNTX_00150481";transcript_type "protein_coding";transcript_biotype "protein_coding";exon_number "6";gene_id "XLOC_017219";gene_name "LRRFIP1";class_code "j";oId "Colon-Sigmoid_00208074";is.last "FALSE";is.first "FALSE";is.singleExon "FALSE"
chr2	transdecoder	exon	237727876	237727935	.	+	.	transcript_id "DNTX_00150481";transcript_type "protein_coding";transcript_biotype "protein_coding";exon_number "7";gene_id "XLOC_017219";gene_name "LRRFIP1";class_code "j";oId "Colon-Sigmoid_00208074";is.last "FALSE";is.first "FALSE";is.singleExon "FALSE"
chr2	transdecoder	exon	237733774	237733818	.	+	.	transcript_id "DNTX_00150481";transcript_type "protein_coding";transcript_biotype "protein_coding";exon_number "8";gene_id "XLOC_017219";gene_name "LRRFIP1";class_code "j";oId "Colon-Sigmoid_00208074";is.last "FALSE";is.first "FALSE";is.singleExon "FALSE"
chr2	transdecoder	exon	237735268	237735333	.	+	.	transcript_id "DNTX_00150481";transcript_type "protein_coding";transcript_biotype "protein_coding";exon_number "9";gene_id "XLOC_017219";gene_name "LRRFIP1";class_code "j";oId "Colon-Sigmoid_00208074";is.last "FALSE";is.first "FALSE";is.singleExon "FALSE"
chr2	transdecoder	exon	237739232	237739309	.	+	.	transcript_id "DNTX_00150481";transcript_type "protein_coding";transcript_biotype "protein_coding";exon_number "10";gene_id "XLOC_017219";gene_name "LRRFIP1";class_code "j";oId "Colon-Sigmoid_00208074";is.last "FALSE";is.first "FALSE";is.singleExon "FALSE"
chr2	transdecoder	exon	237748364	237748399	.	+	.	transcript_id "DNTX_00150481";transcript_type "protein_coding";transcript_biotype "protein_coding";exon_number "11";gene_id "XLOC_017219";gene_name "LRRFIP1";class_code "j";oId "Colon-Sigmoid_00208074";is.last "FALSE";is.first "FALSE";is.singleExon "FALSE"
chr2	transdecoder	exon	237749199	237749324	.	+	.	transcript_id "DNTX_00150481";transcript_type "protein_coding";transcript_biotype "protein_coding";exon_number "12";gene_id "XLOC_017219";gene_name "LRRFIP1";class_code "j";oId "Colon-Sigmoid_00208074";is.last "FALSE";is.first "FALSE";is.singleExon "FALSE"
chr2	transdecoder	exon	237751200	237751271	.	+	.	transcript_id "DNTX_00150481";transcript_type "protein_coding";transcript_biotype "protein_coding";exon_number "13";gene_id "XLOC_017219";gene_name "LRRFIP1";class_code "j";oId "Colon-Sigmoid_00208074";is.last "FALSE";is.first "FALSE";is.singleExon "FALSE"
chr2	transdecoder	exon	237753309	237753479	.	+	.	transcript_id "DNTX_00150481";transcript_type "protein_coding";transcript_biotype "protein_coding";exon_number "14";gene_id "XLOC_017219";gene_name "LRRFIP1";class_code "j";oId "Colon-Sigmoid_00208074";is.last "FALSE";is.first "FALSE";is.singleExon "FALSE"
chr2	transdecoder	exon	237756095	237756187	.	+	.	transcript_id "DNTX_00150481";transcript_type "protein_coding";transcript_biotype "protein_coding";exon_number "15";gene_id "XLOC_017219";gene_name "LRRFIP1";class_code "j";oId "Colon-Sigmoid_00208074";is.last "FALSE";is.first "FALSE";is.singleExon "FALSE"
chr2	transdecoder	exon	237760064	237760205	.	+	.	transcript_id "DNTX_00150481";transcript_type "protein_coding";transcript_biotype "protein_coding";exon_number "16";gene_id "XLOC_017219";gene_name "LRRFIP1";class_code "j";oId "Colon-Sigmoid_00208074";is.last "FALSE";is.first "FALSE";is.singleExon "FALSE"
chr2	transdecoder	exon	237769943	237769992	.	+	.	transcript_id "DNTX_00150481";transcript_type "protein_coding";transcript_biotype "protein_coding";exon_number "17";gene_id "XLOC_017219";gene_name "LRRFIP1";class_code "j";oId "Colon-Sigmoid_00208074";is.last "FALSE";is.first "FALSE";is.singleExon "FALSE"
chr2	transdecoder	exon	237772081	237772198	.	+	.	transcript_id "DNTX_00150481";transcript_type "protein_coding";transcript_biotype "protein_coding";exon_number "18";gene_id "XLOC_017219";gene_name "LRRFIP1";class_code "j";oId "Colon-Sigmoid_00208074";is.last "FALSE";is.first "FALSE";is.singleExon "FALSE"
chr2	transdecoder	exon	237772866	237772945	.	+	.	transcript_id "DNTX_00150481";transcript_type "protein_coding";transcript_biotype "protein_coding";exon_number "19";gene_id "XLOC_017219";gene_name "LRRFIP1";class_code "j";oId "Colon-Sigmoid_00208074";is.last "FALSE";is.first "FALSE";is.singleExon "FALSE"
chr2	transdecoder	exon	237774358	237774462	.	+	.	transcript_id "DNTX_00150481";transcript_type "protein_coding";transcript_biotype "protein_coding";exon_number "20";gene_id "XLOC_017219";gene_name "LRRFIP1";class_code "j";oId "Colon-Sigmoid_00208074";is.last "FALSE";is.first "FALSE";is.singleExon "FALSE"
chr2	transdecoder	exon	237779422	237780309	.	+	.	transcript_id "DNTX_00150481";transcript_type "protein_coding";transcript_biotype "protein_coding";exon_number "21";gene_id "XLOC_017219";gene_name "LRRFIP1";class_code "j";oId "Colon-Sigmoid_00208074";is.last "TRUE";is.first "FALSE";is.singleExon "FALSE"
chr2	transdecoder	five_prime_UTR	237692242	237692455	.	+	.	transcript_id "DNTX_00150481";transcript_type "protein_coding";transcript_biotype "protein_coding";gene_id "XLOC_017219";gene_name "LRRFIP1";class_code "j";oId "Colon-Sigmoid_00208074";is.last "FALSE";is.first "FALSE";is.singleExon "FALSE"
chr2	transdecoder	start_codon	237692456	237692458	.	+	0	transcript_id "DNTX_00150481";transcript_type "protein_coding";transcript_biotype "protein_coding";gene_id "XLOC_017219";gene_name "LRRFIP1";class_code "j";oId "Colon-Sigmoid_00208074";is.last "FALSE";is.first "FALSE";is.singleExon "FALSE"
chr2	transdecoder	CDS	237692456	237692521	.	+	0	transcript_id "DNTX_00150481";transcript_type "protein_coding";transcript_biotype "protein_coding";gene_id "XLOC_017219";gene_name "LRRFIP1";class_code "j";oId "Colon-Sigmoid_00208074";is.last "FALSE";is.first "FALSE";is.singleExon "FALSE"
chr2	transdecoder	CDS	237708544	237708630	.	+	0	transcript_id "DNTX_00150481";transcript_type "protein_coding";transcript_biotype "protein_coding";gene_id "XLOC_017219";gene_name "LRRFIP1";class_code "j";oId "Colon-Sigmoid_00208074";is.last "FALSE";is.first "FALSE";is.singleExon "FALSE"
chr2	transdecoder	CDS	237714259	237714276	.	+	0	transcript_id "DNTX_00150481";transcript_type "protein_coding";transcript_biotype "protein_coding";gene_id "XLOC_017219";gene_name "LRRFIP1";class_code "j";oId "Colon-Sigmoid_00208074";is.last "FALSE";is.first "FALSE";is.singleExon "FALSE"
chr2	transdecoder	CDS	237717762	237717809	.	+	0	transcript_id "DNTX_00150481";transcript_type "protein_coding";transcript_biotype "protein_coding";gene_id "XLOC_017219";gene_name "LRRFIP1";class_code "j";oId "Colon-Sigmoid_00208074";is.last "FALSE";is.first "FALSE";is.singleExon "FALSE"
chr2	transdecoder	CDS	237719523	237719567	.	+	0	transcript_id "DNTX_00150481";transcript_type "protein_coding";transcript_biotype "protein_coding";gene_id "XLOC_017219";gene_name "LRRFIP1";class_code "j";oId "Colon-Sigmoid_00208074";is.last "FALSE";is.first "FALSE";is.singleExon "FALSE"
chr2	transdecoder	CDS	237720772	237720822	.	+	0	transcript_id "DNTX_00150481";transcript_type "protein_coding";transcript_biotype "protein_coding";gene_id "XLOC_017219";gene_name "LRRFIP1";class_code "j";oId "Colon-Sigmoid_00208074";is.last "FALSE";is.first "FALSE";is.singleExon "FALSE"
chr2	transdecoder	CDS	237727876	237727935	.	+	0	transcript_id "DNTX_00150481";transcript_type "protein_coding";transcript_biotype "protein_coding";gene_id "XLOC_017219";gene_name "LRRFIP1";class_code "j";oId "Colon-Sigmoid_00208074";is.last "FALSE";is.first "FALSE";is.singleExon "FALSE"
chr2	transdecoder	CDS	237733774	237733818	.	+	0	transcript_id "DNTX_00150481";transcript_type "protein_coding";transcript_biotype "protein_coding";gene_id "XLOC_017219";gene_name "LRRFIP1";class_code "j";oId "Colon-Sigmoid_00208074";is.last "FALSE";is.first "FALSE";is.singleExon "FALSE"
chr2	transdecoder	CDS	237735268	237735333	.	+	0	transcript_id "DNTX_00150481";transcript_type "protein_coding";transcript_biotype "protein_coding";gene_id "XLOC_017219";gene_name "LRRFIP1";class_code "j";oId "Colon-Sigmoid_00208074";is.last "FALSE";is.first "FALSE";is.singleExon "FALSE"
chr2	transdecoder	CDS	237739232	237739309	.	+	0	transcript_id "DNTX_00150481";transcript_type "protein_coding";transcript_biotype "protein_coding";gene_id "XLOC_017219";gene_name "LRRFIP1";class_code "j";oId "Colon-Sigmoid_00208074";is.last "FALSE";is.first "FALSE";is.singleExon "FALSE"
chr2	transdecoder	CDS	237748364	237748399	.	+	0	transcript_id "DNTX_00150481";transcript_type "protein_coding";transcript_biotype "protein_coding";gene_id "XLOC_017219";gene_name "LRRFIP1";class_code "j";oId "Colon-Sigmoid_00208074";is.last "FALSE";is.first "FALSE";is.singleExon "FALSE"
chr2	transdecoder	CDS	237749199	237749324	.	+	0	transcript_id "DNTX_00150481";transcript_type "protein_coding";transcript_biotype "protein_coding";gene_id "XLOC_017219";gene_name "LRRFIP1";class_code "j";oId "Colon-Sigmoid_00208074";is.last "FALSE";is.first "FALSE";is.singleExon "FALSE"
chr2	transdecoder	CDS	237751200	237751271	.	+	0	transcript_id "DNTX_00150481";transcript_type "protein_coding";transcript_biotype "protein_coding";gene_id "XLOC_017219";gene_name "LRRFIP1";class_code "j";oId "Colon-Sigmoid_00208074";is.last "FALSE";is.first "FALSE";is.singleExon "FALSE"
chr2	transdecoder	CDS	237753309	237753479	.	+	0	transcript_id "DNTX_00150481";transcript_type "protein_coding";transcript_biotype "protein_coding";gene_id "XLOC_017219";gene_name "LRRFIP1";class_code "j";oId "Colon-Sigmoid_00208074";is.last "FALSE";is.first "FALSE";is.singleExon "FALSE"
chr2	transdecoder	CDS	237756095	237756187	.	+	0	transcript_id "DNTX_00150481";transcript_type "protein_coding";transcript_biotype "protein_coding";gene_id "XLOC_017219";gene_name "LRRFIP1";class_code "j";oId "Colon-Sigmoid_00208074";is.last "FALSE";is.first "FALSE";is.singleExon "FALSE"
chr2	transdecoder	CDS	237760064	237760205	.	+	0	transcript_id "DNTX_00150481";transcript_type "protein_coding";transcript_biotype "protein_coding";gene_id "XLOC_017219";gene_name "LRRFIP1";class_code "j";oId "Colon-Sigmoid_00208074";is.last "FALSE";is.first "FALSE";is.singleExon "FALSE"
chr2	transdecoder	CDS	237769943	237769992	.	+	2	transcript_id "DNTX_00150481";transcript_type "protein_coding";transcript_biotype "protein_coding";gene_id "XLOC_017219";gene_name "LRRFIP1";class_code "j";oId "Colon-Sigmoid_00208074";is.last "FALSE";is.first "FALSE";is.singleExon "FALSE"
chr2	transdecoder	CDS	237772081	237772198	.	+	0	transcript_id "DNTX_00150481";transcript_type "protein_coding";transcript_biotype "protein_coding";gene_id "XLOC_017219";gene_name "LRRFIP1";class_code "j";oId "Colon-Sigmoid_00208074";is.last "FALSE";is.first "FALSE";is.singleExon "FALSE"
chr2	transdecoder	CDS	237772866	237772945	.	+	2	transcript_id "DNTX_00150481";transcript_type "protein_coding";transcript_biotype "protein_coding";gene_id "XLOC_017219";gene_name "LRRFIP1";class_code "j";oId "Colon-Sigmoid_00208074";is.last "FALSE";is.first "FALSE";is.singleExon "FALSE"
chr2	transdecoder	CDS	237774358	237774462	.	+	0	transcript_id "DNTX_00150481";transcript_type "protein_coding";transcript_biotype "protein_coding";gene_id "XLOC_017219";gene_name "LRRFIP1";class_code "j";oId "Colon-Sigmoid_00208074";is.last "FALSE";is.first "FALSE";is.singleExon "FALSE"
chr2	transdecoder	CDS	237779422	237779529	.	+	0	transcript_id "DNTX_00150481";transcript_type "protein_coding";transcript_biotype "protein_coding";gene_id "XLOC_017219";gene_name "LRRFIP1";class_code "j";oId "Colon-Sigmoid_00208074";is.last "FALSE";is.first "FALSE";is.singleExon "FALSE"
chr2	transdecoder	stop_codon	237779530	237779532	.	+	0	transcript_id "DNTX_00150481";transcript_type "protein_coding";transcript_biotype "protein_coding";gene_id "XLOC_017219";gene_name "LRRFIP1";class_code "j";oId "Colon-Sigmoid_00208074";is.last "FALSE";is.first "FALSE";is.singleExon "FALSE"
chr2	transdecoder	three_prime_UTR	237779533	237780309	.	+	.	transcript_id "DNTX_00150481";transcript_type "protein_coding";transcript_biotype "protein_coding";gene_id "XLOC_017219";gene_name "LRRFIP1";class_code "j";oId "Colon-Sigmoid_00208074";is.last "FALSE";is.first "FALSE";is.singleExon "FALSE"
chr2	transdecoder	transcript	237692253	237780309	.	+	.	transcript_id "DNTX_00147491";transcript_type "protein_coding";transcript_biotype "protein_coding";gene_id "XLOC_017219";gene_name "LRRFIP1";class_code "j";oId "Muscle-Skeletal_00186357";is.last "FALSE";is.first "FALSE";is.singleExon "FALSE"
chr2	transdecoder	exon	237692253	237692521	.	+	.	transcript_id "DNTX_00147491";transcript_type "protein_coding";transcript_biotype "protein_coding";exon_number "1";gene_id "XLOC_017219";gene_name "LRRFIP1";class_code "j";oId "Muscle-Skeletal_00186357";is.last "FALSE";novel_exon_id "nvl_exon124837";novel_exon_type "novel_TSS";is.first "TRUE";is.singleExon "FALSE"
chr2	transdecoder	exon	237708544	237708630	.	+	.	transcript_id "DNTX_00147491";transcript_type "protein_coding";transcript_biotype "protein_coding";exon_number "2";gene_id "XLOC_017219";gene_name "LRRFIP1";class_code "j";oId "Muscle-Skeletal_00186357";is.last "FALSE";is.first "FALSE";is.singleExon "FALSE"
chr2	transdecoder	exon	237714259	237714276	.	+	.	transcript_id "DNTX_00147491";transcript_type "protein_coding";transcript_biotype "protein_coding";exon_number "3";gene_id "XLOC_017219";gene_name "LRRFIP1";class_code "j";oId "Muscle-Skeletal_00186357";is.last "FALSE";is.first "FALSE";is.singleExon "FALSE"
chr2	transdecoder	exon	237717762	237717809	.	+	.	transcript_id "DNTX_00147491";transcript_type "protein_coding";transcript_biotype "protein_coding";exon_number "4";gene_id "XLOC_017219";gene_name "LRRFIP1";class_code "j";oId "Muscle-Skeletal_00186357";is.last "FALSE";is.first "FALSE";is.singleExon "FALSE"
chr2	transdecoder	exon	237719523	237719567	.	+	.	transcript_id "DNTX_00147491";transcript_type "protein_coding";transcript_biotype "protein_coding";exon_number "5";gene_id "XLOC_017219";gene_name "LRRFIP1";class_code "j";oId "Muscle-Skeletal_00186357";is.last "FALSE";is.first "FALSE";is.singleExon "FALSE"
chr2	transdecoder	exon	237720772	237720822	.	+	.	transcript_id "DNTX_00147491";transcript_type "protein_coding";transcript_biotype "protein_coding";exon_number "6";gene_id "XLOC_017219";gene_name "LRRFIP1";class_code "j";oId "Muscle-Skeletal_00186357";is.last "FALSE";is.first "FALSE";is.singleExon "FALSE"
chr2	transdecoder	exon	237723548	237723586	.	+	.	transcript_id "DNTX_00147491";transcript_type "protein_coding";transcript_biotype "protein_coding";exon_number "7";gene_id "XLOC_017219";gene_name "LRRFIP1";class_code "j";oId "Muscle-Skeletal_00186357";is.last "FALSE";is.first "FALSE";is.singleExon "FALSE"
chr2	transdecoder	exon	237727876	237727935	.	+	.	transcript_id "DNTX_00147491";transcript_type "protein_coding";transcript_biotype "protein_coding";exon_number "8";gene_id "XLOC_017219";gene_name "LRRFIP1";class_code "j";oId "Muscle-Skeletal_00186357";is.last "FALSE";is.first "FALSE";is.singleExon "FALSE"
chr2	transdecoder	exon	237729780	237729842	.	+	.	transcript_id "DNTX_00147491";transcript_type "protein_coding";transcript_biotype "protein_coding";exon_number "9";gene_id "XLOC_017219";gene_name "LRRFIP1";class_code "j";oId "Muscle-Skeletal_00186357";is.last "FALSE";is.first "FALSE";is.singleExon "FALSE"
chr2	transdecoder	exon	237735268	237735333	.	+	.	transcript_id "DNTX_00147491";transcript_type "protein_coding";transcript_biotype "protein_coding";exon_number "10";gene_id "XLOC_017219";gene_name "LRRFIP1";class_code "j";oId "Muscle-Skeletal_00186357";is.last "FALSE";is.first "FALSE";is.singleExon "FALSE"
chr2	transdecoder	exon	237739232	237739309	.	+	.	transcript_id "DNTX_00147491";transcript_type "protein_coding";transcript_biotype "protein_coding";exon_number "11";gene_id "XLOC_017219";gene_name "LRRFIP1";class_code "j";oId "Muscle-Skeletal_00186357";is.last "FALSE";is.first "FALSE";is.singleExon "FALSE"
chr2	transdecoder	exon	237748364	237748399	.	+	.	transcript_id "DNTX_00147491";transcript_type "protein_coding";transcript_biotype "protein_coding";exon_number "12";gene_id "XLOC_017219";gene_name "LRRFIP1";class_code "j";oId "Muscle-Skeletal_00186357";is.last "FALSE";is.first "FALSE";is.singleExon "FALSE"
chr2	transdecoder	exon	237749199	237749324	.	+	.	transcript_id "DNTX_00147491";transcript_type "protein_coding";transcript_biotype "protein_coding";exon_number "13";gene_id "XLOC_017219";gene_name "LRRFIP1";class_code "j";oId "Muscle-Skeletal_00186357";is.last "FALSE";is.first "FALSE";is.singleExon "FALSE"
chr2	transdecoder	exon	237751200	237751271	.	+	.	transcript_id "DNTX_00147491";transcript_type "protein_coding";transcript_biotype "protein_coding";exon_number "14";gene_id "XLOC_017219";gene_name "LRRFIP1";class_code "j";oId "Muscle-Skeletal_00186357";is.last "FALSE";is.first "FALSE";is.singleExon "FALSE"
chr2	transdecoder	exon	237753309	237753479	.	+	.	transcript_id "DNTX_00147491";transcript_type "protein_coding";transcript_biotype "protein_coding";exon_number "15";gene_id "XLOC_017219";gene_name "LRRFIP1";class_code "j";oId "Muscle-Skeletal_00186357";is.last "FALSE";is.first "FALSE";is.singleExon "FALSE"
chr2	transdecoder	exon	237756095	237756187	.	+	.	transcript_id "DNTX_00147491";transcript_type "protein_coding";transcript_biotype "protein_coding";exon_number "16";gene_id "XLOC_017219";gene_name "LRRFIP1";class_code "j";oId "Muscle-Skeletal_00186357";is.last "FALSE";is.first "FALSE";is.singleExon "FALSE"
chr2	transdecoder	exon	237757456	237757548	.	+	.	transcript_id "DNTX_00147491";transcript_type "protein_coding";transcript_biotype "protein_coding";exon_number "17";gene_id "XLOC_017219";gene_name "LRRFIP1";class_code "j";oId "Muscle-Skeletal_00186357";is.last "FALSE";is.first "FALSE";is.singleExon "FALSE"
chr2	transdecoder	exon	237758729	237758821	.	+	.	transcript_id "DNTX_00147491";transcript_type "protein_coding";transcript_biotype "protein_coding";exon_number "18";gene_id "XLOC_017219";gene_name "LRRFIP1";class_code "j";oId "Muscle-Skeletal_00186357";is.last "FALSE";is.first "FALSE";is.singleExon "FALSE"
chr2	transdecoder	exon	237760064	237760205	.	+	.	transcript_id "DNTX_00147491";transcript_type "protein_coding";transcript_biotype "protein_coding";exon_number "19";gene_id "XLOC_017219";gene_name "LRRFIP1";class_code "j";oId "Muscle-Skeletal_00186357";is.last "FALSE";is.first "FALSE";is.singleExon "FALSE"
chr2	transdecoder	exon	237769943	237769992	.	+	.	transcript_id "DNTX_00147491";transcript_type "protein_coding";transcript_biotype "protein_coding";exon_number "20";gene_id "XLOC_017219";gene_name "LRRFIP1";class_code "j";oId "Muscle-Skeletal_00186357";is.last "FALSE";is.first "FALSE";is.singleExon "FALSE"
chr2	transdecoder	exon	237772081	237772198	.	+	.	transcript_id "DNTX_00147491";transcript_type "protein_coding";transcript_biotype "protein_coding";exon_number "21";gene_id "XLOC_017219";gene_name "LRRFIP1";class_code "j";oId "Muscle-Skeletal_00186357";is.last "FALSE";is.first "FALSE";is.singleExon "FALSE"
chr2	transdecoder	exon	237772866	237772945	.	+	.	transcript_id "DNTX_00147491";transcript_type "protein_coding";transcript_biotype "protein_coding";exon_number "22";gene_id "XLOC_017219";gene_name "LRRFIP1";class_code "j";oId "Muscle-Skeletal_00186357";is.last "FALSE";is.first "FALSE";is.singleExon "FALSE"
chr2	transdecoder	exon	237774358	237774462	.	+	.	transcript_id "DNTX_00147491";transcript_type "protein_coding";transcript_biotype "protein_coding";exon_number "23";gene_id "XLOC_017219";gene_name "LRRFIP1";class_code "j";oId "Muscle-Skeletal_00186357";is.last "FALSE";is.first "FALSE";is.singleExon "FALSE"
chr2	transdecoder	exon	237779422	237780309	.	+	.	transcript_id "DNTX_00147491";transcript_type "protein_coding";transcript_biotype "protein_coding";exon_number "24";gene_id "XLOC_017219";gene_name "LRRFIP1";class_code "j";oId "Muscle-Skeletal_00186357";is.last "TRUE";is.first "FALSE";is.singleExon "FALSE"
chr2	transdecoder	five_prime_UTR	237692253	237692455	.	+	.	transcript_id "DNTX_00147491";transcript_type "protein_coding";transcript_biotype "protein_coding";gene_id "XLOC_017219";gene_name "LRRFIP1";class_code "j";oId "Muscle-Skeletal_00186357";is.last "FALSE";is.first "FALSE";is.singleExon "FALSE"
chr2	transdecoder	start_codon	237692456	237692458	.	+	0	transcript_id "DNTX_00147491";transcript_type "protein_coding";transcript_biotype "protein_coding";gene_id "XLOC_017219";gene_name "LRRFIP1";class_code "j";oId "Muscle-Skeletal_00186357";is.last "FALSE";is.first "FALSE";is.singleExon "FALSE"
chr2	transdecoder	CDS	237692456	237692521	.	+	0	transcript_id "DNTX_00147491";transcript_type "protein_coding";transcript_biotype "protein_coding";gene_id "XLOC_017219";gene_name "LRRFIP1";class_code "j";oId "Muscle-Skeletal_00186357";is.last "FALSE";is.first "FALSE";is.singleExon "FALSE"
chr2	transdecoder	CDS	237708544	237708630	.	+	0	transcript_id "DNTX_00147491";transcript_type "protein_coding";transcript_biotype "protein_coding";gene_id "XLOC_017219";gene_name "LRRFIP1";class_code "j";oId "Muscle-Skeletal_00186357";is.last "FALSE";is.first "FALSE";is.singleExon "FALSE"
chr2	transdecoder	CDS	237714259	237714276	.	+	0	transcript_id "DNTX_00147491";transcript_type "protein_coding";transcript_biotype "protein_coding";gene_id "XLOC_017219";gene_name "LRRFIP1";class_code "j";oId "Muscle-Skeletal_00186357";is.last "FALSE";is.first "FALSE";is.singleExon "FALSE"
chr2	transdecoder	CDS	237717762	237717809	.	+	0	transcript_id "DNTX_00147491";transcript_type "protein_coding";transcript_biotype "protein_coding";gene_id "XLOC_017219";gene_name "LRRFIP1";class_code "j";oId "Muscle-Skeletal_00186357";is.last "FALSE";is.first "FALSE";is.singleExon "FALSE"
chr2	transdecoder	CDS	237719523	237719567	.	+	0	transcript_id "DNTX_00147491";transcript_type "protein_coding";transcript_biotype "protein_coding";gene_id "XLOC_017219";gene_name "LRRFIP1";class_code "j";oId "Muscle-Skeletal_00186357";is.last "FALSE";is.first "FALSE";is.singleExon "FALSE"
chr2	transdecoder	CDS	237720772	237720822	.	+	0	transcript_id "DNTX_00147491";transcript_type "protein_coding";transcript_biotype "protein_coding";gene_id "XLOC_017219";gene_name "LRRFIP1";class_code "j";oId "Muscle-Skeletal_00186357";is.last "FALSE";is.first "FALSE";is.singleExon "FALSE"
chr2	transdecoder	CDS	237723548	237723586	.	+	0	transcript_id "DNTX_00147491";transcript_type "protein_coding";transcript_biotype "protein_coding";gene_id "XLOC_017219";gene_name "LRRFIP1";class_code "j";oId "Muscle-Skeletal_00186357";is.last "FALSE";is.first "FALSE";is.singleExon "FALSE"
chr2	transdecoder	CDS	237727876	237727935	.	+	0	transcript_id "DNTX_00147491";transcript_type "protein_coding";transcript_biotype "protein_coding";gene_id "XLOC_017219";gene_name "LRRFIP1";class_code "j";oId "Muscle-Skeletal_00186357";is.last "FALSE";is.first "FALSE";is.singleExon "FALSE"
chr2	transdecoder	CDS	237729780	237729842	.	+	0	transcript_id "DNTX_00147491";transcript_type "protein_coding";transcript_biotype "protein_coding";gene_id "XLOC_017219";gene_name "LRRFIP1";class_code "j";oId "Muscle-Skeletal_00186357";is.last "FALSE";is.first "FALSE";is.singleExon "FALSE"
chr2	transdecoder	CDS	237735268	237735333	.	+	0	transcript_id "DNTX_00147491";transcript_type "protein_coding";transcript_biotype "protein_coding";gene_id "XLOC_017219";gene_name "LRRFIP1";class_code "j";oId "Muscle-Skeletal_00186357";is.last "FALSE";is.first "FALSE";is.singleExon "FALSE"
chr2	transdecoder	CDS	237739232	237739309	.	+	0	transcript_id "DNTX_00147491";transcript_type "protein_coding";transcript_biotype "protein_coding";gene_id "XLOC_017219";gene_name "LRRFIP1";class_code "j";oId "Muscle-Skeletal_00186357";is.last "FALSE";is.first "FALSE";is.singleExon "FALSE"
chr2	transdecoder	CDS	237748364	237748399	.	+	0	transcript_id "DNTX_00147491";transcript_type "protein_coding";transcript_biotype "protein_coding";gene_id "XLOC_017219";gene_name "LRRFIP1";class_code "j";oId "Muscle-Skeletal_00186357";is.last "FALSE";is.first "FALSE";is.singleExon "FALSE"
chr2	transdecoder	CDS	237749199	237749324	.	+	0	transcript_id "DNTX_00147491";transcript_type "protein_coding";transcript_biotype "protein_coding";gene_id "XLOC_017219";gene_name "LRRFIP1";class_code "j";oId "Muscle-Skeletal_00186357";is.last "FALSE";is.first "FALSE";is.singleExon "FALSE"
chr2	transdecoder	CDS	237751200	237751271	.	+	0	transcript_id "DNTX_00147491";transcript_type "protein_coding";transcript_biotype "protein_coding";gene_id "XLOC_017219";gene_name "LRRFIP1";class_code "j";oId "Muscle-Skeletal_00186357";is.last "FALSE";is.first "FALSE";is.singleExon "FALSE"
chr2	transdecoder	CDS	237753309	237753479	.	+	0	transcript_id "DNTX_00147491";transcript_type "protein_coding";transcript_biotype "protein_coding";gene_id "XLOC_017219";gene_name "LRRFIP1";class_code "j";oId "Muscle-Skeletal_00186357";is.last "FALSE";is.first "FALSE";is.singleExon "FALSE"
chr2	transdecoder	CDS	237756095	237756187	.	+	0	transcript_id "DNTX_00147491";transcript_type "protein_coding";transcript_biotype "protein_coding";gene_id "XLOC_017219";gene_name "LRRFIP1";class_code "j";oId "Muscle-Skeletal_00186357";is.last "FALSE";is.first "FALSE";is.singleExon "FALSE"
chr2	transdecoder	CDS	237757456	237757548	.	+	0	transcript_id "DNTX_00147491";transcript_type "protein_coding";transcript_biotype "protein_coding";gene_id "XLOC_017219";gene_name "LRRFIP1";class_code "j";oId "Muscle-Skeletal_00186357";is.last "FALSE";is.first "FALSE";is.singleExon "FALSE"
chr2	transdecoder	CDS	237758729	237758821	.	+	0	transcript_id "DNTX_00147491";transcript_type "protein_coding";transcript_biotype "protein_coding";gene_id "XLOC_017219";gene_name "LRRFIP1";class_code "j";oId "Muscle-Skeletal_00186357";is.last "FALSE";is.first "FALSE";is.singleExon "FALSE"
chr2	transdecoder	CDS	237760064	237760205	.	+	0	transcript_id "DNTX_00147491";transcript_type "protein_coding";transcript_biotype "protein_coding";gene_id "XLOC_017219";gene_name "LRRFIP1";class_code "j";oId "Muscle-Skeletal_00186357";is.last "FALSE";is.first "FALSE";is.singleExon "FALSE"
chr2	transdecoder	CDS	237769943	237769992	.	+	2	transcript_id "DNTX_00147491";transcript_type "protein_coding";transcript_biotype "protein_coding";gene_id "XLOC_017219";gene_name "LRRFIP1";class_code "j";oId "Muscle-Skeletal_00186357";is.last "FALSE";is.first "FALSE";is.singleExon "FALSE"
chr2	transdecoder	CDS	237772081	237772198	.	+	0	transcript_id "DNTX_00147491";transcript_type "protein_coding";transcript_biotype "protein_coding";gene_id "XLOC_017219";gene_name "LRRFIP1";class_code "j";oId "Muscle-Skeletal_00186357";is.last "FALSE";is.first "FALSE";is.singleExon "FALSE"
chr2	transdecoder	CDS	237772866	237772945	.	+	2	transcript_id "DNTX_00147491";transcript_type "protein_coding";transcript_biotype "protein_coding";gene_id "XLOC_017219";gene_name "LRRFIP1";class_code "j";oId "Muscle-Skeletal_00186357";is.last "FALSE";is.first "FALSE";is.singleExon "FALSE"
chr2	transdecoder	CDS	237774358	237774462	.	+	0	transcript_id "DNTX_00147491";transcript_type "protein_coding";transcript_biotype "protein_coding";gene_id "XLOC_017219";gene_name "LRRFIP1";class_code "j";oId "Muscle-Skeletal_00186357";is.last "FALSE";is.first "FALSE";is.singleExon "FALSE"
chr2	transdecoder	CDS	237779422	237779529	.	+	0	transcript_id "DNTX_00147491";transcript_type "protein_coding";transcript_biotype "protein_coding";gene_id "XLOC_017219";gene_name "LRRFIP1";class_code "j";oId "Muscle-Skeletal_00186357";is.last "FALSE";is.first "FALSE";is.singleExon "FALSE"
chr2	transdecoder	stop_codon	237779530	237779532	.	+	0	transcript_id "DNTX_00147491";transcript_type "protein_coding";transcript_biotype "protein_coding";gene_id "XLOC_017219";gene_name "LRRFIP1";class_code "j";oId "Muscle-Skeletal_00186357";is.last "FALSE";is.first "FALSE";is.singleExon "FALSE"
chr2	transdecoder	three_prime_UTR	237779533	237780309	.	+	.	transcript_id "DNTX_00147491";transcript_type "protein_coding";transcript_biotype "protein_coding";gene_id "XLOC_017219";gene_name "LRRFIP1";class_code "j";oId "Muscle-Skeletal_00186357";is.last "FALSE";is.first "FALSE";is.singleExon "FALSE"
chr2	transdecoder	transcript	237692264	237764961	.	+	.	transcript_id "DNTX_00151344";transcript_type "protein_coding";transcript_biotype "protein_coding";gene_id "XLOC_017219";gene_name "LRRFIP1";class_code "j";oId "Cells-EBV-transformedlymphocytes_00190493";is.last "FALSE";is.first "FALSE";is.singleExon "FALSE"
chr2	transdecoder	exon	237692264	237692521	.	+	.	transcript_id "DNTX_00151344";transcript_type "protein_coding";transcript_biotype "protein_coding";exon_number "1";gene_id "XLOC_017219";gene_name "LRRFIP1";class_code "j";oId "Cells-EBV-transformedlymphocytes_00190493";is.last "FALSE";novel_exon_id "nvl_exon124838";novel_exon_type "novel_TSS";is.first "TRUE";is.singleExon "FALSE"
chr2	transdecoder	exon	237708544	237708630	.	+	.	transcript_id "DNTX_00151344";transcript_type "protein_coding";transcript_biotype "protein_coding";exon_number "2";gene_id "XLOC_017219";gene_name "LRRFIP1";class_code "j";oId "Cells-EBV-transformedlymphocytes_00190493";is.last "FALSE";is.first "FALSE";is.singleExon "FALSE"
chr2	transdecoder	exon	237748364	237748399	.	+	.	transcript_id "DNTX_00151344";transcript_type "protein_coding";transcript_biotype "protein_coding";exon_number "3";gene_id "XLOC_017219";gene_name "LRRFIP1";class_code "j";oId "Cells-EBV-transformedlymphocytes_00190493";is.last "FALSE";is.first "FALSE";is.singleExon "FALSE"
chr2	transdecoder	exon	237749199	237749324	.	+	.	transcript_id "DNTX_00151344";transcript_type "protein_coding";transcript_biotype "protein_coding";exon_number "4";gene_id "XLOC_017219";gene_name "LRRFIP1";class_code "j";oId "Cells-EBV-transformedlymphocytes_00190493";is.last "FALSE";is.first "FALSE";is.singleExon "FALSE"
chr2	transdecoder	exon	237753309	237753479	.	+	.	transcript_id "DNTX_00151344";transcript_type "protein_coding";transcript_biotype "protein_coding";exon_number "5";gene_id "XLOC_017219";gene_name "LRRFIP1";class_code "j";oId "Cells-EBV-transformedlymphocytes_00190493";is.last "FALSE";is.first "FALSE";is.singleExon "FALSE"
chr2	transdecoder	exon	237756095	237756187	.	+	.	transcript_id "DNTX_00151344";transcript_type "protein_coding";transcript_biotype "protein_coding";exon_number "6";gene_id "XLOC_017219";gene_name "LRRFIP1";class_code "j";oId "Cells-EBV-transformedlymphocytes_00190493";is.last "FALSE";is.first "FALSE";is.singleExon "FALSE"
chr2	transdecoder	exon	237760064	237764961	.	+	.	transcript_id "DNTX_00151344";transcript_type "protein_coding";transcript_biotype "protein_coding";exon_number "7";gene_id "XLOC_017219";gene_name "LRRFIP1";class_code "j";oId "Cells-EBV-transformedlymphocytes_00190493";is.last "TRUE";novel_exon_id "nvl_exon124839";novel_exon_type "RI";is.first "FALSE";is.singleExon "FALSE"
chr2	transdecoder	five_prime_UTR	237692264	237692521	.	+	.	transcript_id "DNTX_00151344";transcript_type "protein_coding";transcript_biotype "protein_coding";gene_id "XLOC_017219";gene_name "LRRFIP1";class_code "j";oId "Cells-EBV-transformedlymphocytes_00190493";is.last "FALSE";novel_exon_id "nvl_exon124838";novel_exon_type "novel_TSS";is.first "TRUE";is.singleExon "FALSE"
chr2	transdecoder	five_prime_UTR	237708544	237708630	.	+	.	transcript_id "DNTX_00151344";transcript_type "protein_coding";transcript_biotype "protein_coding";gene_id "XLOC_017219";gene_name "LRRFIP1";class_code "j";oId "Cells-EBV-transformedlymphocytes_00190493";is.last "FALSE";is.first "FALSE";is.singleExon "FALSE"
chr2	transdecoder	five_prime_UTR	237748364	237748399	.	+	.	transcript_id "DNTX_00151344";transcript_type "protein_coding";transcript_biotype "protein_coding";gene_id "XLOC_017219";gene_name "LRRFIP1";class_code "j";oId "Cells-EBV-transformedlymphocytes_00190493";is.last "FALSE";is.first "FALSE";is.singleExon "FALSE"
chr2	transdecoder	five_prime_UTR	237749199	237749324	.	+	.	transcript_id "DNTX_00151344";transcript_type "protein_coding";transcript_biotype "protein_coding";gene_id "XLOC_017219";gene_name "LRRFIP1";class_code "j";oId "Cells-EBV-transformedlymphocytes_00190493";is.last "FALSE";is.first "FALSE";is.singleExon "FALSE"
chr2	transdecoder	five_prime_UTR	237753309	237753479	.	+	.	transcript_id "DNTX_00151344";transcript_type "protein_coding";transcript_biotype "protein_coding";gene_id "XLOC_017219";gene_name "LRRFIP1";class_code "j";oId "Cells-EBV-transformedlymphocytes_00190493";is.last "FALSE";is.first "FALSE";is.singleExon "FALSE"
chr2	transdecoder	five_prime_UTR	237756095	237756187	.	+	.	transcript_id "DNTX_00151344";transcript_type "protein_coding";transcript_biotype "protein_coding";gene_id "XLOC_017219";gene_name "LRRFIP1";class_code "j";oId "Cells-EBV-transformedlymphocytes_00190493";is.last "FALSE";is.first "FALSE";is.singleExon "FALSE"
chr2	transdecoder	five_prime_UTR	237760064	237762484	.	+	.	transcript_id "DNTX_00151344";transcript_type "protein_coding";transcript_biotype "protein_coding";gene_id "XLOC_017219";gene_name "LRRFIP1";class_code "j";oId "Cells-EBV-transformedlymphocytes_00190493";is.last "FALSE";is.first "FALSE";is.singleExon "FALSE"
chr2	transdecoder	start_codon	237762485	237762487	.	+	0	transcript_id "DNTX_00151344";transcript_type "protein_coding";transcript_biotype "protein_coding";gene_id "XLOC_017219";gene_name "LRRFIP1";class_code "j";oId "Cells-EBV-transformedlymphocytes_00190493";is.last "FALSE";is.first "FALSE";is.singleExon "FALSE"
chr2	transdecoder	CDS	237762485	237764137	.	+	0	transcript_id "DNTX_00151344";transcript_type "protein_coding";transcript_biotype "protein_coding";gene_id "XLOC_017219";gene_name "LRRFIP1";class_code "j";oId "Cells-EBV-transformedlymphocytes_00190493";is.last "FALSE";is.first "FALSE";is.singleExon "FALSE"
chr2	transdecoder	stop_codon	237764138	237764140	.	+	0	transcript_id "DNTX_00151344";transcript_type "protein_coding";transcript_biotype "protein_coding";gene_id "XLOC_017219";gene_name "LRRFIP1";class_code "j";oId "Cells-EBV-transformedlymphocytes_00190493";is.last "FALSE";is.first "FALSE";is.singleExon "FALSE"
chr2	transdecoder	three_prime_UTR	237764141	237764961	.	+	.	transcript_id "DNTX_00151344";transcript_type "protein_coding";transcript_biotype "protein_coding";gene_id "XLOC_017219";gene_name "LRRFIP1";class_code "j";oId "Cells-EBV-transformedlymphocytes_00190493";is.last "FALSE";is.first "FALSE";is.singleExon "FALSE"
chr2	transdecoder	transcript	237692269	237780309	.	+	.	transcript_id "DNTX_00144356";transcript_type "protein_coding";transcript_biotype "protein_coding";gene_id "XLOC_017219";gene_name "LRRFIP1";class_code "n";oId "Lung_00220012";is.last "FALSE";is.first "FALSE";is.singleExon "FALSE"
chr2	transdecoder	exon	237692269	237692521	.	+	.	transcript_id "DNTX_00144356";transcript_type "protein_coding";transcript_biotype "protein_coding";exon_number "1";gene_id "XLOC_017219";gene_name "LRRFIP1";class_code "n";oId "Lung_00220012";is.last "FALSE";novel_exon_id "nvl_exon124840";novel_exon_type "novel_TSS";is.first "TRUE";is.singleExon "FALSE"
chr2	transdecoder	exon	237708544	237708630	.	+	.	transcript_id "DNTX_00144356";transcript_type "protein_coding";transcript_biotype "protein_coding";exon_number "2";gene_id "XLOC_017219";gene_name "LRRFIP1";class_code "n";oId "Lung_00220012";is.last "FALSE";is.first "FALSE";is.singleExon "FALSE"
chr2	transdecoder	exon	237748364	237748399	.	+	.	transcript_id "DNTX_00144356";transcript_type "protein_coding";transcript_biotype "protein_coding";exon_number "3";gene_id "XLOC_017219";gene_name "LRRFIP1";class_code "n";oId "Lung_00220012";is.last "FALSE";is.first "FALSE";is.singleExon "FALSE"
chr2	transdecoder	exon	237749199	237749324	.	+	.	transcript_id "DNTX_00144356";transcript_type "protein_coding";transcript_biotype "protein_coding";exon_number "4";gene_id "XLOC_017219";gene_name "LRRFIP1";class_code "n";oId "Lung_00220012";is.last "FALSE";is.first "FALSE";is.singleExon "FALSE"
chr2	transdecoder	exon	237753309	237753479	.	+	.	transcript_id "DNTX_00144356";transcript_type "protein_coding";transcript_biotype "protein_coding";exon_number "5";gene_id "XLOC_017219";gene_name "LRRFIP1";class_code "n";oId "Lung_00220012";is.last "FALSE";is.first "FALSE";is.singleExon "FALSE"
chr2	transdecoder	exon	237756095	237756187	.	+	.	transcript_id "DNTX_00144356";transcript_type "protein_coding";transcript_biotype "protein_coding";exon_number "6";gene_id "XLOC_017219";gene_name "LRRFIP1";class_code "n";oId "Lung_00220012";is.last "FALSE";is.first "FALSE";is.singleExon "FALSE"
chr2	transdecoder	exon	237760064	237760205	.	+	.	transcript_id "DNTX_00144356";transcript_type "protein_coding";transcript_biotype "protein_coding";exon_number "7";gene_id "XLOC_017219";gene_name "LRRFIP1";class_code "n";oId "Lung_00220012";is.last "FALSE";is.first "FALSE";is.singleExon "FALSE"
chr2	transdecoder	exon	237762603	237769818	.	+	.	transcript_id "DNTX_00144356";transcript_type "protein_coding";transcript_biotype "protein_coding";exon_number "8";gene_id "XLOC_017219";gene_name "LRRFIP1";class_code "n";oId "Lung_00220012";is.last "FALSE";is.first "FALSE";is.singleExon "FALSE"
chr2	transdecoder	exon	237769943	237772198	.	+	.	transcript_id "DNTX_00144356";transcript_type "protein_coding";transcript_biotype "protein_coding";exon_number "9";gene_id "XLOC_017219";gene_name "LRRFIP1";class_code "n";oId "Lung_00220012";is.last "FALSE";novel_exon_id "nvl_exon124841";novel_exon_type "RI";is.first "FALSE";is.singleExon "FALSE"
chr2	transdecoder	exon	237772866	237772945	.	+	.	transcript_id "DNTX_00144356";transcript_type "protein_coding";transcript_biotype "protein_coding";exon_number "10";gene_id "XLOC_017219";gene_name "LRRFIP1";class_code "n";oId "Lung_00220012";is.last "FALSE";is.first "FALSE";is.singleExon "FALSE"
chr2	transdecoder	exon	237774358	237774462	.	+	.	transcript_id "DNTX_00144356";transcript_type "protein_coding";transcript_biotype "protein_coding";exon_number "11";gene_id "XLOC_017219";gene_name "LRRFIP1";class_code "n";oId "Lung_00220012";is.last "FALSE";is.first "FALSE";is.singleExon "FALSE"
chr2	transdecoder	exon	237779422	237780309	.	+	.	transcript_id "DNTX_00144356";transcript_type "protein_coding";transcript_biotype "protein_coding";exon_number "12";gene_id "XLOC_017219";gene_name "LRRFIP1";class_code "n";oId "Lung_00220012";is.last "TRUE";is.first "FALSE";is.singleExon "FALSE"
chr2	transdecoder	five_prime_UTR	237692269	237692455	.	+	.	transcript_id "DNTX_00144356";transcript_type "protein_coding";transcript_biotype "protein_coding";gene_id "XLOC_017219";gene_name "LRRFIP1";class_code "n";oId "Lung_00220012";is.last "FALSE";is.first "FALSE";is.singleExon "FALSE"
chr2	transdecoder	start_codon	237692456	237692458	.	+	0	transcript_id "DNTX_00144356";transcript_type "protein_coding";transcript_biotype "protein_coding";gene_id "XLOC_017219";gene_name "LRRFIP1";class_code "n";oId "Lung_00220012";is.last "FALSE";is.first "FALSE";is.singleExon "FALSE"
chr2	transdecoder	CDS	237692456	237692521	.	+	0	transcript_id "DNTX_00144356";transcript_type "protein_coding";transcript_biotype "protein_coding";gene_id "XLOC_017219";gene_name "LRRFIP1";class_code "n";oId "Lung_00220012";is.last "FALSE";is.first "FALSE";is.singleExon "FALSE"
chr2	transdecoder	CDS	237708544	237708630	.	+	0	transcript_id "DNTX_00144356";transcript_type "protein_coding";transcript_biotype "protein_coding";gene_id "XLOC_017219";gene_name "LRRFIP1";class_code "n";oId "Lung_00220012";is.last "FALSE";is.first "FALSE";is.singleExon "FALSE"
chr2	transdecoder	CDS	237748364	237748399	.	+	0	transcript_id "DNTX_00144356";transcript_type "protein_coding";transcript_biotype "protein_coding";gene_id "XLOC_017219";gene_name "LRRFIP1";class_code "n";oId "Lung_00220012";is.last "FALSE";is.first "FALSE";is.singleExon "FALSE"
chr2	transdecoder	CDS	237749199	237749324	.	+	0	transcript_id "DNTX_00144356";transcript_type "protein_coding";transcript_biotype "protein_coding";gene_id "XLOC_017219";gene_name "LRRFIP1";class_code "n";oId "Lung_00220012";is.last "FALSE";is.first "FALSE";is.singleExon "FALSE"
chr2	transdecoder	CDS	237753309	237753479	.	+	0	transcript_id "DNTX_00144356";transcript_type "protein_coding";transcript_biotype "protein_coding";gene_id "XLOC_017219";gene_name "LRRFIP1";class_code "n";oId "Lung_00220012";is.last "FALSE";is.first "FALSE";is.singleExon "FALSE"
chr2	transdecoder	CDS	237756095	237756187	.	+	0	transcript_id "DNTX_00144356";transcript_type "protein_coding";transcript_biotype "protein_coding";gene_id "XLOC_017219";gene_name "LRRFIP1";class_code "n";oId "Lung_00220012";is.last "FALSE";is.first "FALSE";is.singleExon "FALSE"
chr2	transdecoder	CDS	237760064	237760205	.	+	0	transcript_id "DNTX_00144356";transcript_type "protein_coding";transcript_biotype "protein_coding";gene_id "XLOC_017219";gene_name "LRRFIP1";class_code "n";oId "Lung_00220012";is.last "FALSE";is.first "FALSE";is.singleExon "FALSE"
chr2	transdecoder	CDS	237762603	237764137	.	+	2	transcript_id "DNTX_00144356";transcript_type "protein_coding";transcript_biotype "protein_coding";gene_id "XLOC_017219";gene_name "LRRFIP1";class_code "n";oId "Lung_00220012";is.last "FALSE";is.first "FALSE";is.singleExon "FALSE"
chr2	transdecoder	stop_codon	237764138	237764140	.	+	0	transcript_id "DNTX_00144356";transcript_type "protein_coding";transcript_biotype "protein_coding";gene_id "XLOC_017219";gene_name "LRRFIP1";class_code "n";oId "Lung_00220012";is.last "FALSE";is.first "FALSE";is.singleExon "FALSE"
chr2	transdecoder	three_prime_UTR	237764141	237769818	.	+	.	transcript_id "DNTX_00144356";transcript_type "protein_coding";transcript_biotype "protein_coding";gene_id "XLOC_017219";gene_name "LRRFIP1";class_code "n";oId "Lung_00220012";is.last "FALSE";is.first "FALSE";is.singleExon "FALSE"
chr2	transdecoder	three_prime_UTR	237769943	237772198	.	+	.	transcript_id "DNTX_00144356";transcript_type "protein_coding";transcript_biotype "protein_coding";gene_id "XLOC_017219";gene_name "LRRFIP1";class_code "n";oId "Lung_00220012";is.last "FALSE";novel_exon_id "nvl_exon124841";novel_exon_type "RI";is.first "FALSE";is.singleExon "FALSE"
chr2	transdecoder	three_prime_UTR	237772866	237772945	.	+	.	transcript_id "DNTX_00144356";transcript_type "protein_coding";transcript_biotype "protein_coding";gene_id "XLOC_017219";gene_name "LRRFIP1";class_code "n";oId "Lung_00220012";is.last "FALSE";is.first "FALSE";is.singleExon "FALSE"
chr2	transdecoder	three_prime_UTR	237774358	237774462	.	+	.	transcript_id "DNTX_00144356";transcript_type "protein_coding";transcript_biotype "protein_coding";gene_id "XLOC_017219";gene_name "LRRFIP1";class_code "n";oId "Lung_00220012";is.last "FALSE";is.first "FALSE";is.singleExon "FALSE"
chr2	transdecoder	three_prime_UTR	237779422	237780309	.	+	.	transcript_id "DNTX_00144356";transcript_type "protein_coding";transcript_biotype "protein_coding";gene_id "XLOC_017219";gene_name "LRRFIP1";class_code "n";oId "Lung_00220012";is.last "TRUE";is.first "FALSE";is.singleExon "FALSE"
chr2	transdecoder	transcript	237692278	237780309	.	+	.	transcript_id "DNTX_00147033";transcript_type "protein_coding";transcript_biotype "protein_coding";gene_id "XLOC_017219";gene_name "LRRFIP1";class_code "j";oId "Brain-Hippocampus_00271507";is.last "FALSE";is.first "FALSE";is.singleExon "FALSE"
chr2	transdecoder	exon	237692278	237692521	.	+	.	transcript_id "DNTX_00147033";transcript_type "protein_coding";transcript_biotype "protein_coding";exon_number "1";gene_id "XLOC_017219";gene_name "LRRFIP1";class_code "j";oId "Brain-Hippocampus_00271507";is.last "FALSE";novel_exon_id "nvl_exon124842";novel_exon_type "novel_TSS";is.first "TRUE";is.singleExon "FALSE"
chr2	transdecoder	exon	237708544	237708630	.	+	.	transcript_id "DNTX_00147033";transcript_type "protein_coding";transcript_biotype "protein_coding";exon_number "2";gene_id "XLOC_017219";gene_name "LRRFIP1";class_code "j";oId "Brain-Hippocampus_00271507";is.last "FALSE";is.first "FALSE";is.singleExon "FALSE"
chr2	transdecoder	exon	237748364	237748399	.	+	.	transcript_id "DNTX_00147033";transcript_type "protein_coding";transcript_biotype "protein_coding";exon_number "3";gene_id "XLOC_017219";gene_name "LRRFIP1";class_code "j";oId "Brain-Hippocampus_00271507";is.last "FALSE";is.first "FALSE";is.singleExon "FALSE"
chr2	transdecoder	exon	237749199	237749324	.	+	.	transcript_id "DNTX_00147033";transcript_type "protein_coding";transcript_biotype "protein_coding";exon_number "4";gene_id "XLOC_017219";gene_name "LRRFIP1";class_code "j";oId "Brain-Hippocampus_00271507";is.last "FALSE";is.first "FALSE";is.singleExon "FALSE"
chr2	transdecoder	exon	237753309	237753479	.	+	.	transcript_id "DNTX_00147033";transcript_type "protein_coding";transcript_biotype "protein_coding";exon_number "5";gene_id "XLOC_017219";gene_name "LRRFIP1";class_code "j";oId "Brain-Hippocampus_00271507";is.last "FALSE";is.first "FALSE";is.singleExon "FALSE"
chr2	transdecoder	exon	237756095	237756187	.	+	.	transcript_id "DNTX_00147033";transcript_type "protein_coding";transcript_biotype "protein_coding";exon_number "6";gene_id "XLOC_017219";gene_name "LRRFIP1";class_code "j";oId "Brain-Hippocampus_00271507";is.last "FALSE";is.first "FALSE";is.singleExon "FALSE"
chr2	transdecoder	exon	237757456	237757548	.	+	.	transcript_id "DNTX_00147033";transcript_type "protein_coding";transcript_biotype "protein_coding";exon_number "7";gene_id "XLOC_017219";gene_name "LRRFIP1";class_code "j";oId "Brain-Hippocampus_00271507";is.last "FALSE";is.first "FALSE";is.singleExon "FALSE"
chr2	transdecoder	exon	237758729	237758821	.	+	.	transcript_id "DNTX_00147033";transcript_type "protein_coding";transcript_biotype "protein_coding";exon_number "8";gene_id "XLOC_017219";gene_name "LRRFIP1";class_code "j";oId "Brain-Hippocampus_00271507";is.last "FALSE";is.first "FALSE";is.singleExon "FALSE"
chr2	transdecoder	exon	237760064	237760205	.	+	.	transcript_id "DNTX_00147033";transcript_type "protein_coding";transcript_biotype "protein_coding";exon_number "9";gene_id "XLOC_017219";gene_name "LRRFIP1";class_code "j";oId "Brain-Hippocampus_00271507";is.last "FALSE";is.first "FALSE";is.singleExon "FALSE"
chr2	transdecoder	exon	237769943	237769992	.	+	.	transcript_id "DNTX_00147033";transcript_type "protein_coding";transcript_biotype "protein_coding";exon_number "10";gene_id "XLOC_017219";gene_name "LRRFIP1";class_code "j";oId "Brain-Hippocampus_00271507";is.last "FALSE";is.first "FALSE";is.singleExon "FALSE"
chr2	transdecoder	exon	237772081	237772198	.	+	.	transcript_id "DNTX_00147033";transcript_type "protein_coding";transcript_biotype "protein_coding";exon_number "11";gene_id "XLOC_017219";gene_name "LRRFIP1";class_code "j";oId "Brain-Hippocampus_00271507";is.last "FALSE";is.first "FALSE";is.singleExon "FALSE"
chr2	transdecoder	exon	237772866	237772945	.	+	.	transcript_id "DNTX_00147033";transcript_type "protein_coding";transcript_biotype "protein_coding";exon_number "12";gene_id "XLOC_017219";gene_name "LRRFIP1";class_code "j";oId "Brain-Hippocampus_00271507";is.last "FALSE";is.first "FALSE";is.singleExon "FALSE"
chr2	transdecoder	exon	237774358	237774462	.	+	.	transcript_id "DNTX_00147033";transcript_type "protein_coding";transcript_biotype "protein_coding";exon_number "13";gene_id "XLOC_017219";gene_name "LRRFIP1";class_code "j";oId "Brain-Hippocampus_00271507";is.last "FALSE";is.first "FALSE";is.singleExon "FALSE"
chr2	transdecoder	exon	237779422	237780309	.	+	.	transcript_id "DNTX_00147033";transcript_type "protein_coding";transcript_biotype "protein_coding";exon_number "14";gene_id "XLOC_017219";gene_name "LRRFIP1";class_code "j";oId "Brain-Hippocampus_00271507";is.last "TRUE";is.first "FALSE";is.singleExon "FALSE"
chr2	transdecoder	five_prime_UTR	237692278	237692455	.	+	.	transcript_id "DNTX_00147033";transcript_type "protein_coding";transcript_biotype "protein_coding";gene_id "XLOC_017219";gene_name "LRRFIP1";class_code "j";oId "Brain-Hippocampus_00271507";is.last "FALSE";is.first "FALSE";is.singleExon "FALSE"
chr2	transdecoder	start_codon	237692456	237692458	.	+	0	transcript_id "DNTX_00147033";transcript_type "protein_coding";transcript_biotype "protein_coding";gene_id "XLOC_017219";gene_name "LRRFIP1";class_code "j";oId "Brain-Hippocampus_00271507";is.last "FALSE";is.first "FALSE";is.singleExon "FALSE"
chr2	transdecoder	CDS	237692456	237692521	.	+	0	transcript_id "DNTX_00147033";transcript_type "protein_coding";transcript_biotype "protein_coding";gene_id "XLOC_017219";gene_name "LRRFIP1";class_code "j";oId "Brain-Hippocampus_00271507";is.last "FALSE";is.first "FALSE";is.singleExon "FALSE"
chr2	transdecoder	CDS	237708544	237708630	.	+	0	transcript_id "DNTX_00147033";transcript_type "protein_coding";transcript_biotype "protein_coding";gene_id "XLOC_017219";gene_name "LRRFIP1";class_code "j";oId "Brain-Hippocampus_00271507";is.last "FALSE";is.first "FALSE";is.singleExon "FALSE"
chr2	transdecoder	CDS	237748364	237748399	.	+	0	transcript_id "DNTX_00147033";transcript_type "protein_coding";transcript_biotype "protein_coding";gene_id "XLOC_017219";gene_name "LRRFIP1";class_code "j";oId "Brain-Hippocampus_00271507";is.last "FALSE";is.first "FALSE";is.singleExon "FALSE"
chr2	transdecoder	CDS	237749199	237749324	.	+	0	transcript_id "DNTX_00147033";transcript_type "protein_coding";transcript_biotype "protein_coding";gene_id "XLOC_017219";gene_name "LRRFIP1";class_code "j";oId "Brain-Hippocampus_00271507";is.last "FALSE";is.first "FALSE";is.singleExon "FALSE"
chr2	transdecoder	CDS	237753309	237753479	.	+	0	transcript_id "DNTX_00147033";transcript_type "protein_coding";transcript_biotype "protein_coding";gene_id "XLOC_017219";gene_name "LRRFIP1";class_code "j";oId "Brain-Hippocampus_00271507";is.last "FALSE";is.first "FALSE";is.singleExon "FALSE"
chr2	transdecoder	CDS	237756095	237756187	.	+	0	transcript_id "DNTX_00147033";transcript_type "protein_coding";transcript_biotype "protein_coding";gene_id "XLOC_017219";gene_name "LRRFIP1";class_code "j";oId "Brain-Hippocampus_00271507";is.last "FALSE";is.first "FALSE";is.singleExon "FALSE"
chr2	transdecoder	CDS	237757456	237757548	.	+	0	transcript_id "DNTX_00147033";transcript_type "protein_coding";transcript_biotype "protein_coding";gene_id "XLOC_017219";gene_name "LRRFIP1";class_code "j";oId "Brain-Hippocampus_00271507";is.last "FALSE";is.first "FALSE";is.singleExon "FALSE"
chr2	transdecoder	CDS	237758729	237758821	.	+	0	transcript_id "DNTX_00147033";transcript_type "protein_coding";transcript_biotype "protein_coding";gene_id "XLOC_017219";gene_name "LRRFIP1";class_code "j";oId "Brain-Hippocampus_00271507";is.last "FALSE";is.first "FALSE";is.singleExon "FALSE"
chr2	transdecoder	CDS	237760064	237760205	.	+	0	transcript_id "DNTX_00147033";transcript_type "protein_coding";transcript_biotype "protein_coding";gene_id "XLOC_017219";gene_name "LRRFIP1";class_code "j";oId "Brain-Hippocampus_00271507";is.last "FALSE";is.first "FALSE";is.singleExon "FALSE"
chr2	transdecoder	CDS	237769943	237769992	.	+	2	transcript_id "DNTX_00147033";transcript_type "protein_coding";transcript_biotype "protein_coding";gene_id "XLOC_017219";gene_name "LRRFIP1";class_code "j";oId "Brain-Hippocampus_00271507";is.last "FALSE";is.first "FALSE";is.singleExon "FALSE"
chr2	transdecoder	CDS	237772081	237772198	.	+	0	transcript_id "DNTX_00147033";transcript_type "protein_coding";transcript_biotype "protein_coding";gene_id "XLOC_017219";gene_name "LRRFIP1";class_code "j";oId "Brain-Hippocampus_00271507";is.last "FALSE";is.first "FALSE";is.singleExon "FALSE"
chr2	transdecoder	CDS	237772866	237772945	.	+	2	transcript_id "DNTX_00147033";transcript_type "protein_coding";transcript_biotype "protein_coding";gene_id "XLOC_017219";gene_name "LRRFIP1";class_code "j";oId "Brain-Hippocampus_00271507";is.last "FALSE";is.first "FALSE";is.singleExon "FALSE"
chr2	transdecoder	CDS	237774358	237774462	.	+	0	transcript_id "DNTX_00147033";transcript_type "protein_coding";transcript_biotype "protein_coding";gene_id "XLOC_017219";gene_name "LRRFIP1";class_code "j";oId "Brain-Hippocampus_00271507";is.last "FALSE";is.first "FALSE";is.singleExon "FALSE"
chr2	transdecoder	CDS	237779422	237779529	.	+	0	transcript_id "DNTX_00147033";transcript_type "protein_coding";transcript_biotype "protein_coding";gene_id "XLOC_017219";gene_name "LRRFIP1";class_code "j";oId "Brain-Hippocampus_00271507";is.last "FALSE";is.first "FALSE";is.singleExon "FALSE"
chr2	transdecoder	stop_codon	237779530	237779532	.	+	0	transcript_id "DNTX_00147033";transcript_type "protein_coding";transcript_biotype "protein_coding";gene_id "XLOC_017219";gene_name "LRRFIP1";class_code "j";oId "Brain-Hippocampus_00271507";is.last "FALSE";is.first "FALSE";is.singleExon "FALSE"
chr2	transdecoder	three_prime_UTR	237779533	237780309	.	+	.	transcript_id "DNTX_00147033";transcript_type "protein_coding";transcript_biotype "protein_coding";gene_id "XLOC_017219";gene_name "LRRFIP1";class_code "j";oId "Brain-Hippocampus_00271507";is.last "FALSE";is.first "FALSE";is.singleExon "FALSE"
chr2	transdecoder	transcript	237692280	237780309	.	+	.	transcript_id "DNTX_00145331";transcript_type "protein_coding";transcript_biotype "protein_coding";gene_id "XLOC_017219";gene_name "LRRFIP1";class_code "j";oId "WholeBlood_00191944";is.last "FALSE";is.first "FALSE";is.singleExon "FALSE"
chr2	transdecoder	exon	237692280	237692521	.	+	.	transcript_id "DNTX_00145331";transcript_type "protein_coding";transcript_biotype "protein_coding";exon_number "1";gene_id "XLOC_017219";gene_name "LRRFIP1";class_code "j";oId "WholeBlood_00191944";is.last "FALSE";novel_exon_id "nvl_exon124843";novel_exon_type "novel_TSS";is.first "TRUE";is.singleExon "FALSE"
chr2	transdecoder	exon	237708544	237708630	.	+	.	transcript_id "DNTX_00145331";transcript_type "protein_coding";transcript_biotype "protein_coding";exon_number "2";gene_id "XLOC_017219";gene_name "LRRFIP1";class_code "j";oId "WholeBlood_00191944";is.last "FALSE";is.first "FALSE";is.singleExon "FALSE"
chr2	transdecoder	exon	237748364	237748399	.	+	.	transcript_id "DNTX_00145331";transcript_type "protein_coding";transcript_biotype "protein_coding";exon_number "3";gene_id "XLOC_017219";gene_name "LRRFIP1";class_code "j";oId "WholeBlood_00191944";is.last "FALSE";is.first "FALSE";is.singleExon "FALSE"
chr2	transdecoder	exon	237749199	237749324	.	+	.	transcript_id "DNTX_00145331";transcript_type "protein_coding";transcript_biotype "protein_coding";exon_number "4";gene_id "XLOC_017219";gene_name "LRRFIP1";class_code "j";oId "WholeBlood_00191944";is.last "FALSE";is.first "FALSE";is.singleExon "FALSE"
chr2	transdecoder	exon	237753309	237753479	.	+	.	transcript_id "DNTX_00145331";transcript_type "protein_coding";transcript_biotype "protein_coding";exon_number "5";gene_id "XLOC_017219";gene_name "LRRFIP1";class_code "j";oId "WholeBlood_00191944";is.last "FALSE";is.first "FALSE";is.singleExon "FALSE"
chr2	transdecoder	exon	237756095	237756187	.	+	.	transcript_id "DNTX_00145331";transcript_type "protein_coding";transcript_biotype "protein_coding";exon_number "6";gene_id "XLOC_017219";gene_name "LRRFIP1";class_code "j";oId "WholeBlood_00191944";is.last "FALSE";is.first "FALSE";is.singleExon "FALSE"
chr2	transdecoder	exon	237760064	237760205	.	+	.	transcript_id "DNTX_00145331";transcript_type "protein_coding";transcript_biotype "protein_coding";exon_number "7";gene_id "XLOC_017219";gene_name "LRRFIP1";class_code "j";oId "WholeBlood_00191944";is.last "FALSE";is.first "FALSE";is.singleExon "FALSE"
chr2	transdecoder	exon	237762603	237769992	.	+	.	transcript_id "DNTX_00145331";transcript_type "protein_coding";transcript_biotype "protein_coding";exon_number "8";gene_id "XLOC_017219";gene_name "LRRFIP1";class_code "j";oId "WholeBlood_00191944";is.last "FALSE";novel_exon_id "nvl_exon124844";novel_exon_type "RI";is.first "FALSE";is.singleExon "FALSE"
chr2	transdecoder	exon	237772081	237772198	.	+	.	transcript_id "DNTX_00145331";transcript_type "protein_coding";transcript_biotype "protein_coding";exon_number "9";gene_id "XLOC_017219";gene_name "LRRFIP1";class_code "j";oId "WholeBlood_00191944";is.last "FALSE";is.first "FALSE";is.singleExon "FALSE"
chr2	transdecoder	exon	237772866	237772945	.	+	.	transcript_id "DNTX_00145331";transcript_type "protein_coding";transcript_biotype "protein_coding";exon_number "10";gene_id "XLOC_017219";gene_name "LRRFIP1";class_code "j";oId "WholeBlood_00191944";is.last "FALSE";is.first "FALSE";is.singleExon "FALSE"
chr2	transdecoder	exon	237774358	237774462	.	+	.	transcript_id "DNTX_00145331";transcript_type "protein_coding";transcript_biotype "protein_coding";exon_number "11";gene_id "XLOC_017219";gene_name "LRRFIP1";class_code "j";oId "WholeBlood_00191944";is.last "FALSE";is.first "FALSE";is.singleExon "FALSE"
chr2	transdecoder	exon	237779422	237780309	.	+	.	transcript_id "DNTX_00145331";transcript_type "protein_coding";transcript_biotype "protein_coding";exon_number "12";gene_id "XLOC_017219";gene_name "LRRFIP1";class_code "j";oId "WholeBlood_00191944";is.last "TRUE";is.first "FALSE";is.singleExon "FALSE"
chr2	transdecoder	five_prime_UTR	237692280	237692455	.	+	.	transcript_id "DNTX_00145331";transcript_type "protein_coding";transcript_biotype "protein_coding";gene_id "XLOC_017219";gene_name "LRRFIP1";class_code "j";oId "WholeBlood_00191944";is.last "FALSE";is.first "FALSE";is.singleExon "FALSE"
chr2	transdecoder	start_codon	237692456	237692458	.	+	0	transcript_id "DNTX_00145331";transcript_type "protein_coding";transcript_biotype "protein_coding";gene_id "XLOC_017219";gene_name "LRRFIP1";class_code "j";oId "WholeBlood_00191944";is.last "FALSE";is.first "FALSE";is.singleExon "FALSE"
chr2	transdecoder	CDS	237692456	237692521	.	+	0	transcript_id "DNTX_00145331";transcript_type "protein_coding";transcript_biotype "protein_coding";gene_id "XLOC_017219";gene_name "LRRFIP1";class_code "j";oId "WholeBlood_00191944";is.last "FALSE";is.first "FALSE";is.singleExon "FALSE"
chr2	transdecoder	CDS	237708544	237708630	.	+	0	transcript_id "DNTX_00145331";transcript_type "protein_coding";transcript_biotype "protein_coding";gene_id "XLOC_017219";gene_name "LRRFIP1";class_code "j";oId "WholeBlood_00191944";is.last "FALSE";is.first "FALSE";is.singleExon "FALSE"
chr2	transdecoder	CDS	237748364	237748399	.	+	0	transcript_id "DNTX_00145331";transcript_type "protein_coding";transcript_biotype "protein_coding";gene_id "XLOC_017219";gene_name "LRRFIP1";class_code "j";oId "WholeBlood_00191944";is.last "FALSE";is.first "FALSE";is.singleExon "FALSE"
chr2	transdecoder	CDS	237749199	237749324	.	+	0	transcript_id "DNTX_00145331";transcript_type "protein_coding";transcript_biotype "protein_coding";gene_id "XLOC_017219";gene_name "LRRFIP1";class_code "j";oId "WholeBlood_00191944";is.last "FALSE";is.first "FALSE";is.singleExon "FALSE"
chr2	transdecoder	CDS	237753309	237753479	.	+	0	transcript_id "DNTX_00145331";transcript_type "protein_coding";transcript_biotype "protein_coding";gene_id "XLOC_017219";gene_name "LRRFIP1";class_code "j";oId "WholeBlood_00191944";is.last "FALSE";is.first "FALSE";is.singleExon "FALSE"
chr2	transdecoder	CDS	237756095	237756187	.	+	0	transcript_id "DNTX_00145331";transcript_type "protein_coding";transcript_biotype "protein_coding";gene_id "XLOC_017219";gene_name "LRRFIP1";class_code "j";oId "WholeBlood_00191944";is.last "FALSE";is.first "FALSE";is.singleExon "FALSE"
chr2	transdecoder	CDS	237760064	237760205	.	+	0	transcript_id "DNTX_00145331";transcript_type "protein_coding";transcript_biotype "protein_coding";gene_id "XLOC_017219";gene_name "LRRFIP1";class_code "j";oId "WholeBlood_00191944";is.last "FALSE";is.first "FALSE";is.singleExon "FALSE"
chr2	transdecoder	CDS	237762603	237764137	.	+	2	transcript_id "DNTX_00145331";transcript_type "protein_coding";transcript_biotype "protein_coding";gene_id "XLOC_017219";gene_name "LRRFIP1";class_code "j";oId "WholeBlood_00191944";is.last "FALSE";is.first "FALSE";is.singleExon "FALSE"
chr2	transdecoder	stop_codon	237764138	237764140	.	+	0	transcript_id "DNTX_00145331";transcript_type "protein_coding";transcript_biotype "protein_coding";gene_id "XLOC_017219";gene_name "LRRFIP1";class_code "j";oId "WholeBlood_00191944";is.last "FALSE";is.first "FALSE";is.singleExon "FALSE"
chr2	transdecoder	three_prime_UTR	237764141	237769992	.	+	.	transcript_id "DNTX_00145331";transcript_type "protein_coding";transcript_biotype "protein_coding";gene_id "XLOC_017219";gene_name "LRRFIP1";class_code "j";oId "WholeBlood_00191944";is.last "FALSE";is.first "FALSE";is.singleExon "FALSE"
chr2	transdecoder	three_prime_UTR	237772081	237772198	.	+	.	transcript_id "DNTX_00145331";transcript_type "protein_coding";transcript_biotype "protein_coding";gene_id "XLOC_017219";gene_name "LRRFIP1";class_code "j";oId "WholeBlood_00191944";is.last "FALSE";is.first "FALSE";is.singleExon "FALSE"
chr2	transdecoder	three_prime_UTR	237772866	237772945	.	+	.	transcript_id "DNTX_00145331";transcript_type "protein_coding";transcript_biotype "protein_coding";gene_id "XLOC_017219";gene_name "LRRFIP1";class_code "j";oId "WholeBlood_00191944";is.last "FALSE";is.first "FALSE";is.singleExon "FALSE"
chr2	transdecoder	three_prime_UTR	237774358	237774462	.	+	.	transcript_id "DNTX_00145331";transcript_type "protein_coding";transcript_biotype "protein_coding";gene_id "XLOC_017219";gene_name "LRRFIP1";class_code "j";oId "WholeBlood_00191944";is.last "FALSE";is.first "FALSE";is.singleExon "FALSE"
chr2	transdecoder	three_prime_UTR	237779422	237780309	.	+	.	transcript_id "DNTX_00145331";transcript_type "protein_coding";transcript_biotype "protein_coding";gene_id "XLOC_017219";gene_name "LRRFIP1";class_code "j";oId "WholeBlood_00191944";is.last "TRUE";is.first "FALSE";is.singleExon "FALSE"
chr2	transdecoder	transcript	237692294	237780309	.	+	.	transcript_id "DNTX_00153415";transcript_type "protein_coding";transcript_biotype "protein_coding";gene_id "XLOC_017219";gene_name "LRRFIP1";class_code "j";oId "Heart-AtrialAppendage_00196294";is.last "FALSE";is.first "FALSE";is.singleExon "FALSE"
chr2	transdecoder	exon	237692294	237692521	.	+	.	transcript_id "DNTX_00153415";transcript_type "protein_coding";transcript_biotype "protein_coding";exon_number "1";gene_id "XLOC_017219";gene_name "LRRFIP1";class_code "j";oId "Heart-AtrialAppendage_00196294";is.last "FALSE";novel_exon_id "nvl_exon124845";novel_exon_type "novel_TSS";is.first "TRUE";is.singleExon "FALSE"
chr2	transdecoder	exon	237708544	237708630	.	+	.	transcript_id "DNTX_00153415";transcript_type "protein_coding";transcript_biotype "protein_coding";exon_number "2";gene_id "XLOC_017219";gene_name "LRRFIP1";class_code "j";oId "Heart-AtrialAppendage_00196294";is.last "FALSE";is.first "FALSE";is.singleExon "FALSE"
chr2	transdecoder	exon	237748364	237748399	.	+	.	transcript_id "DNTX_00153415";transcript_type "protein_coding";transcript_biotype "protein_coding";exon_number "3";gene_id "XLOC_017219";gene_name "LRRFIP1";class_code "j";oId "Heart-AtrialAppendage_00196294";is.last "FALSE";is.first "FALSE";is.singleExon "FALSE"
chr2	transdecoder	exon	237749199	237749324	.	+	.	transcript_id "DNTX_00153415";transcript_type "protein_coding";transcript_biotype "protein_coding";exon_number "4";gene_id "XLOC_017219";gene_name "LRRFIP1";class_code "j";oId "Heart-AtrialAppendage_00196294";is.last "FALSE";is.first "FALSE";is.singleExon "FALSE"
chr2	transdecoder	exon	237751200	237751271	.	+	.	transcript_id "DNTX_00153415";transcript_type "protein_coding";transcript_biotype "protein_coding";exon_number "5";gene_id "XLOC_017219";gene_name "LRRFIP1";class_code "j";oId "Heart-AtrialAppendage_00196294";is.last "FALSE";is.first "FALSE";is.singleExon "FALSE"
chr2	transdecoder	exon	237753309	237753479	.	+	.	transcript_id "DNTX_00153415";transcript_type "protein_coding";transcript_biotype "protein_coding";exon_number "6";gene_id "XLOC_017219";gene_name "LRRFIP1";class_code "j";oId "Heart-AtrialAppendage_00196294";is.last "FALSE";is.first "FALSE";is.singleExon "FALSE"
chr2	transdecoder	exon	237756095	237756187	.	+	.	transcript_id "DNTX_00153415";transcript_type "protein_coding";transcript_biotype "protein_coding";exon_number "7";gene_id "XLOC_017219";gene_name "LRRFIP1";class_code "j";oId "Heart-AtrialAppendage_00196294";is.last "FALSE";is.first "FALSE";is.singleExon "FALSE"
chr2	transdecoder	exon	237757456	237757548	.	+	.	transcript_id "DNTX_00153415";transcript_type "protein_coding";transcript_biotype "protein_coding";exon_number "8";gene_id "XLOC_017219";gene_name "LRRFIP1";class_code "j";oId "Heart-AtrialAppendage_00196294";is.last "FALSE";is.first "FALSE";is.singleExon "FALSE"
chr2	transdecoder	exon	237758729	237758821	.	+	.	transcript_id "DNTX_00153415";transcript_type "protein_coding";transcript_biotype "protein_coding";exon_number "9";gene_id "XLOC_017219";gene_name "LRRFIP1";class_code "j";oId "Heart-AtrialAppendage_00196294";is.last "FALSE";is.first "FALSE";is.singleExon "FALSE"
chr2	transdecoder	exon	237760064	237760205	.	+	.	transcript_id "DNTX_00153415";transcript_type "protein_coding";transcript_biotype "protein_coding";exon_number "10";gene_id "XLOC_017219";gene_name "LRRFIP1";class_code "j";oId "Heart-AtrialAppendage_00196294";is.last "FALSE";is.first "FALSE";is.singleExon "FALSE"
chr2	transdecoder	exon	237769943	237769992	.	+	.	transcript_id "DNTX_00153415";transcript_type "protein_coding";transcript_biotype "protein_coding";exon_number "11";gene_id "XLOC_017219";gene_name "LRRFIP1";class_code "j";oId "Heart-AtrialAppendage_00196294";is.last "FALSE";is.first "FALSE";is.singleExon "FALSE"
chr2	transdecoder	exon	237772081	237772198	.	+	.	transcript_id "DNTX_00153415";transcript_type "protein_coding";transcript_biotype "protein_coding";exon_number "12";gene_id "XLOC_017219";gene_name "LRRFIP1";class_code "j";oId "Heart-AtrialAppendage_00196294";is.last "FALSE";is.first "FALSE";is.singleExon "FALSE"
chr2	transdecoder	exon	237772866	237772945	.	+	.	transcript_id "DNTX_00153415";transcript_type "protein_coding";transcript_biotype "protein_coding";exon_number "13";gene_id "XLOC_017219";gene_name "LRRFIP1";class_code "j";oId "Heart-AtrialAppendage_00196294";is.last "FALSE";is.first "FALSE";is.singleExon "FALSE"
chr2	transdecoder	exon	237774358	237774462	.	+	.	transcript_id "DNTX_00153415";transcript_type "protein_coding";transcript_biotype "protein_coding";exon_number "14";gene_id "XLOC_017219";gene_name "LRRFIP1";class_code "j";oId "Heart-AtrialAppendage_00196294";is.last "FALSE";is.first "FALSE";is.singleExon "FALSE"
chr2	transdecoder	exon	237779422	237780309	.	+	.	transcript_id "DNTX_00153415";transcript_type "protein_coding";transcript_biotype "protein_coding";exon_number "15";gene_id "XLOC_017219";gene_name "LRRFIP1";class_code "j";oId "Heart-AtrialAppendage_00196294";is.last "TRUE";is.first "FALSE";is.singleExon "FALSE"
chr2	transdecoder	five_prime_UTR	237692294	237692455	.	+	.	transcript_id "DNTX_00153415";transcript_type "protein_coding";transcript_biotype "protein_coding";gene_id "XLOC_017219";gene_name "LRRFIP1";class_code "j";oId "Heart-AtrialAppendage_00196294";is.last "FALSE";is.first "FALSE";is.singleExon "FALSE"
chr2	transdecoder	start_codon	237692456	237692458	.	+	0	transcript_id "DNTX_00153415";transcript_type "protein_coding";transcript_biotype "protein_coding";gene_id "XLOC_017219";gene_name "LRRFIP1";class_code "j";oId "Heart-AtrialAppendage_00196294";is.last "FALSE";is.first "FALSE";is.singleExon "FALSE"
chr2	transdecoder	CDS	237692456	237692521	.	+	0	transcript_id "DNTX_00153415";transcript_type "protein_coding";transcript_biotype "protein_coding";gene_id "XLOC_017219";gene_name "LRRFIP1";class_code "j";oId "Heart-AtrialAppendage_00196294";is.last "FALSE";is.first "FALSE";is.singleExon "FALSE"
chr2	transdecoder	CDS	237708544	237708630	.	+	0	transcript_id "DNTX_00153415";transcript_type "protein_coding";transcript_biotype "protein_coding";gene_id "XLOC_017219";gene_name "LRRFIP1";class_code "j";oId "Heart-AtrialAppendage_00196294";is.last "FALSE";is.first "FALSE";is.singleExon "FALSE"
chr2	transdecoder	CDS	237748364	237748399	.	+	0	transcript_id "DNTX_00153415";transcript_type "protein_coding";transcript_biotype "protein_coding";gene_id "XLOC_017219";gene_name "LRRFIP1";class_code "j";oId "Heart-AtrialAppendage_00196294";is.last "FALSE";is.first "FALSE";is.singleExon "FALSE"
chr2	transdecoder	CDS	237749199	237749324	.	+	0	transcript_id "DNTX_00153415";transcript_type "protein_coding";transcript_biotype "protein_coding";gene_id "XLOC_017219";gene_name "LRRFIP1";class_code "j";oId "Heart-AtrialAppendage_00196294";is.last "FALSE";is.first "FALSE";is.singleExon "FALSE"
chr2	transdecoder	CDS	237751200	237751271	.	+	0	transcript_id "DNTX_00153415";transcript_type "protein_coding";transcript_biotype "protein_coding";gene_id "XLOC_017219";gene_name "LRRFIP1";class_code "j";oId "Heart-AtrialAppendage_00196294";is.last "FALSE";is.first "FALSE";is.singleExon "FALSE"
chr2	transdecoder	CDS	237753309	237753479	.	+	0	transcript_id "DNTX_00153415";transcript_type "protein_coding";transcript_biotype "protein_coding";gene_id "XLOC_017219";gene_name "LRRFIP1";class_code "j";oId "Heart-AtrialAppendage_00196294";is.last "FALSE";is.first "FALSE";is.singleExon "FALSE"
chr2	transdecoder	CDS	237756095	237756187	.	+	0	transcript_id "DNTX_00153415";transcript_type "protein_coding";transcript_biotype "protein_coding";gene_id "XLOC_017219";gene_name "LRRFIP1";class_code "j";oId "Heart-AtrialAppendage_00196294";is.last "FALSE";is.first "FALSE";is.singleExon "FALSE"
chr2	transdecoder	CDS	237757456	237757548	.	+	0	transcript_id "DNTX_00153415";transcript_type "protein_coding";transcript_biotype "protein_coding";gene_id "XLOC_017219";gene_name "LRRFIP1";class_code "j";oId "Heart-AtrialAppendage_00196294";is.last "FALSE";is.first "FALSE";is.singleExon "FALSE"
chr2	transdecoder	CDS	237758729	237758821	.	+	0	transcript_id "DNTX_00153415";transcript_type "protein_coding";transcript_biotype "protein_coding";gene_id "XLOC_017219";gene_name "LRRFIP1";class_code "j";oId "Heart-AtrialAppendage_00196294";is.last "FALSE";is.first "FALSE";is.singleExon "FALSE"
chr2	transdecoder	CDS	237760064	237760205	.	+	0	transcript_id "DNTX_00153415";transcript_type "protein_coding";transcript_biotype "protein_coding";gene_id "XLOC_017219";gene_name "LRRFIP1";class_code "j";oId "Heart-AtrialAppendage_00196294";is.last "FALSE";is.first "FALSE";is.singleExon "FALSE"
chr2	transdecoder	CDS	237769943	237769992	.	+	2	transcript_id "DNTX_00153415";transcript_type "protein_coding";transcript_biotype "protein_coding";gene_id "XLOC_017219";gene_name "LRRFIP1";class_code "j";oId "Heart-AtrialAppendage_00196294";is.last "FALSE";is.first "FALSE";is.singleExon "FALSE"
chr2	transdecoder	CDS	237772081	237772198	.	+	0	transcript_id "DNTX_00153415";transcript_type "protein_coding";transcript_biotype "protein_coding";gene_id "XLOC_017219";gene_name "LRRFIP1";class_code "j";oId "Heart-AtrialAppendage_00196294";is.last "FALSE";is.first "FALSE";is.singleExon "FALSE"
chr2	transdecoder	CDS	237772866	237772945	.	+	2	transcript_id "DNTX_00153415";transcript_type "protein_coding";transcript_biotype "protein_coding";gene_id "XLOC_017219";gene_name "LRRFIP1";class_code "j";oId "Heart-AtrialAppendage_00196294";is.last "FALSE";is.first "FALSE";is.singleExon "FALSE"
chr2	transdecoder	CDS	237774358	237774462	.	+	0	transcript_id "DNTX_00153415";transcript_type "protein_coding";transcript_biotype "protein_coding";gene_id "XLOC_017219";gene_name "LRRFIP1";class_code "j";oId "Heart-AtrialAppendage_00196294";is.last "FALSE";is.first "FALSE";is.singleExon "FALSE"
chr2	transdecoder	CDS	237779422	237779529	.	+	0	transcript_id "DNTX_00153415";transcript_type "protein_coding";transcript_biotype "protein_coding";gene_id "XLOC_017219";gene_name "LRRFIP1";class_code "j";oId "Heart-AtrialAppendage_00196294";is.last "FALSE";is.first "FALSE";is.singleExon "FALSE"
chr2	transdecoder	stop_codon	237779530	237779532	.	+	0	transcript_id "DNTX_00153415";transcript_type "protein_coding";transcript_biotype "protein_coding";gene_id "XLOC_017219";gene_name "LRRFIP1";class_code "j";oId "Heart-AtrialAppendage_00196294";is.last "FALSE";is.first "FALSE";is.singleExon "FALSE"
chr2	transdecoder	three_prime_UTR	237779533	237780309	.	+	.	transcript_id "DNTX_00153415";transcript_type "protein_coding";transcript_biotype "protein_coding";gene_id "XLOC_017219";gene_name "LRRFIP1";class_code "j";oId "Heart-AtrialAppendage_00196294";is.last "FALSE";is.first "FALSE";is.singleExon "FALSE"
chr2	transdecoder	transcript	237692322	237765915	.	+	.	transcript_id "DNTX_00150478";transcript_type "protein_coding";transcript_biotype "protein_coding";gene_id "XLOC_017219";gene_name "LRRFIP1";class_code "j";oId "Artery-Tibial_00200530";is.last "FALSE";is.first "FALSE";is.singleExon "FALSE"
chr2	transdecoder	exon	237692322	237692521	.	+	.	transcript_id "DNTX_00150478";transcript_type "protein_coding";transcript_biotype "protein_coding";exon_number "1";gene_id "XLOC_017219";gene_name "LRRFIP1";class_code "j";oId "Artery-Tibial_00200530";is.last "FALSE";novel_exon_id "nvl_exon124846";novel_exon_type "novel_TSS";is.first "TRUE";is.singleExon "FALSE"
chr2	transdecoder	exon	237708544	237708630	.	+	.	transcript_id "DNTX_00150478";transcript_type "protein_coding";transcript_biotype "protein_coding";exon_number "2";gene_id "XLOC_017219";gene_name "LRRFIP1";class_code "j";oId "Artery-Tibial_00200530";is.last "FALSE";is.first "FALSE";is.singleExon "FALSE"
chr2	transdecoder	exon	237714259	237714276	.	+	.	transcript_id "DNTX_00150478";transcript_type "protein_coding";transcript_biotype "protein_coding";exon_number "3";gene_id "XLOC_017219";gene_name "LRRFIP1";class_code "j";oId "Artery-Tibial_00200530";is.last "FALSE";is.first "FALSE";is.singleExon "FALSE"
chr2	transdecoder	exon	237717762	237717809	.	+	.	transcript_id "DNTX_00150478";transcript_type "protein_coding";transcript_biotype "protein_coding";exon_number "4";gene_id "XLOC_017219";gene_name "LRRFIP1";class_code "j";oId "Artery-Tibial_00200530";is.last "FALSE";is.first "FALSE";is.singleExon "FALSE"
chr2	transdecoder	exon	237719523	237719567	.	+	.	transcript_id "DNTX_00150478";transcript_type "protein_coding";transcript_biotype "protein_coding";exon_number "5";gene_id "XLOC_017219";gene_name "LRRFIP1";class_code "j";oId "Artery-Tibial_00200530";is.last "FALSE";is.first "FALSE";is.singleExon "FALSE"
chr2	transdecoder	exon	237720772	237720822	.	+	.	transcript_id "DNTX_00150478";transcript_type "protein_coding";transcript_biotype "protein_coding";exon_number "6";gene_id "XLOC_017219";gene_name "LRRFIP1";class_code "j";oId "Artery-Tibial_00200530";is.last "FALSE";is.first "FALSE";is.singleExon "FALSE"
chr2	transdecoder	exon	237727876	237727935	.	+	.	transcript_id "DNTX_00150478";transcript_type "protein_coding";transcript_biotype "protein_coding";exon_number "7";gene_id "XLOC_017219";gene_name "LRRFIP1";class_code "j";oId "Artery-Tibial_00200530";is.last "FALSE";is.first "FALSE";is.singleExon "FALSE"
chr2	transdecoder	exon	237729780	237729842	.	+	.	transcript_id "DNTX_00150478";transcript_type "protein_coding";transcript_biotype "protein_coding";exon_number "8";gene_id "XLOC_017219";gene_name "LRRFIP1";class_code "j";oId "Artery-Tibial_00200530";is.last "FALSE";is.first "FALSE";is.singleExon "FALSE"
chr2	transdecoder	exon	237733774	237733818	.	+	.	transcript_id "DNTX_00150478";transcript_type "protein_coding";transcript_biotype "protein_coding";exon_number "9";gene_id "XLOC_017219";gene_name "LRRFIP1";class_code "j";oId "Artery-Tibial_00200530";is.last "FALSE";is.first "FALSE";is.singleExon "FALSE"
chr2	transdecoder	exon	237735268	237735333	.	+	.	transcript_id "DNTX_00150478";transcript_type "protein_coding";transcript_biotype "protein_coding";exon_number "10";gene_id "XLOC_017219";gene_name "LRRFIP1";class_code "j";oId "Artery-Tibial_00200530";is.last "FALSE";is.first "FALSE";is.singleExon "FALSE"
chr2	transdecoder	exon	237739232	237739309	.	+	.	transcript_id "DNTX_00150478";transcript_type "protein_coding";transcript_biotype "protein_coding";exon_number "11";gene_id "XLOC_017219";gene_name "LRRFIP1";class_code "j";oId "Artery-Tibial_00200530";is.last "FALSE";is.first "FALSE";is.singleExon "FALSE"
chr2	transdecoder	exon	237748364	237748399	.	+	.	transcript_id "DNTX_00150478";transcript_type "protein_coding";transcript_biotype "protein_coding";exon_number "12";gene_id "XLOC_017219";gene_name "LRRFIP1";class_code "j";oId "Artery-Tibial_00200530";is.last "FALSE";is.first "FALSE";is.singleExon "FALSE"
chr2	transdecoder	exon	237749199	237749324	.	+	.	transcript_id "DNTX_00150478";transcript_type "protein_coding";transcript_biotype "protein_coding";exon_number "13";gene_id "XLOC_017219";gene_name "LRRFIP1";class_code "j";oId "Artery-Tibial_00200530";is.last "FALSE";is.first "FALSE";is.singleExon "FALSE"
chr2	transdecoder	exon	237751200	237751271	.	+	.	transcript_id "DNTX_00150478";transcript_type "protein_coding";transcript_biotype "protein_coding";exon_number "14";gene_id "XLOC_017219";gene_name "LRRFIP1";class_code "j";oId "Artery-Tibial_00200530";is.last "FALSE";is.first "FALSE";is.singleExon "FALSE"
chr2	transdecoder	exon	237753309	237753479	.	+	.	transcript_id "DNTX_00150478";transcript_type "protein_coding";transcript_biotype "protein_coding";exon_number "15";gene_id "XLOC_017219";gene_name "LRRFIP1";class_code "j";oId "Artery-Tibial_00200530";is.last "FALSE";is.first "FALSE";is.singleExon "FALSE"
chr2	transdecoder	exon	237756095	237756187	.	+	.	transcript_id "DNTX_00150478";transcript_type "protein_coding";transcript_biotype "protein_coding";exon_number "16";gene_id "XLOC_017219";gene_name "LRRFIP1";class_code "j";oId "Artery-Tibial_00200530";is.last "FALSE";is.first "FALSE";is.singleExon "FALSE"
chr2	transdecoder	exon	237760064	237760205	.	+	.	transcript_id "DNTX_00150478";transcript_type "protein_coding";transcript_biotype "protein_coding";exon_number "17";gene_id "XLOC_017219";gene_name "LRRFIP1";class_code "j";oId "Artery-Tibial_00200530";is.last "FALSE";is.first "FALSE";is.singleExon "FALSE"
chr2	transdecoder	exon	237762603	237765915	.	+	.	transcript_id "DNTX_00150478";transcript_type "protein_coding";transcript_biotype "protein_coding";exon_number "18";gene_id "XLOC_017219";gene_name "LRRFIP1";class_code "j";oId "Artery-Tibial_00200530";is.last "TRUE";is.first "FALSE";is.singleExon "FALSE"
chr2	transdecoder	five_prime_UTR	237692322	237692455	.	+	.	transcript_id "DNTX_00150478";transcript_type "protein_coding";transcript_biotype "protein_coding";gene_id "XLOC_017219";gene_name "LRRFIP1";class_code "j";oId "Artery-Tibial_00200530";is.last "FALSE";is.first "FALSE";is.singleExon "FALSE"
chr2	transdecoder	start_codon	237692456	237692458	.	+	0	transcript_id "DNTX_00150478";transcript_type "protein_coding";transcript_biotype "protein_coding";gene_id "XLOC_017219";gene_name "LRRFIP1";class_code "j";oId "Artery-Tibial_00200530";is.last "FALSE";is.first "FALSE";is.singleExon "FALSE"
chr2	transdecoder	CDS	237692456	237692521	.	+	0	transcript_id "DNTX_00150478";transcript_type "protein_coding";transcript_biotype "protein_coding";gene_id "XLOC_017219";gene_name "LRRFIP1";class_code "j";oId "Artery-Tibial_00200530";is.last "FALSE";is.first "FALSE";is.singleExon "FALSE"
chr2	transdecoder	CDS	237708544	237708630	.	+	0	transcript_id "DNTX_00150478";transcript_type "protein_coding";transcript_biotype "protein_coding";gene_id "XLOC_017219";gene_name "LRRFIP1";class_code "j";oId "Artery-Tibial_00200530";is.last "FALSE";is.first "FALSE";is.singleExon "FALSE"
chr2	transdecoder	CDS	237714259	237714276	.	+	0	transcript_id "DNTX_00150478";transcript_type "protein_coding";transcript_biotype "protein_coding";gene_id "XLOC_017219";gene_name "LRRFIP1";class_code "j";oId "Artery-Tibial_00200530";is.last "FALSE";is.first "FALSE";is.singleExon "FALSE"
chr2	transdecoder	CDS	237717762	237717809	.	+	0	transcript_id "DNTX_00150478";transcript_type "protein_coding";transcript_biotype "protein_coding";gene_id "XLOC_017219";gene_name "LRRFIP1";class_code "j";oId "Artery-Tibial_00200530";is.last "FALSE";is.first "FALSE";is.singleExon "FALSE"
chr2	transdecoder	CDS	237719523	237719567	.	+	0	transcript_id "DNTX_00150478";transcript_type "protein_coding";transcript_biotype "protein_coding";gene_id "XLOC_017219";gene_name "LRRFIP1";class_code "j";oId "Artery-Tibial_00200530";is.last "FALSE";is.first "FALSE";is.singleExon "FALSE"
chr2	transdecoder	CDS	237720772	237720822	.	+	0	transcript_id "DNTX_00150478";transcript_type "protein_coding";transcript_biotype "protein_coding";gene_id "XLOC_017219";gene_name "LRRFIP1";class_code "j";oId "Artery-Tibial_00200530";is.last "FALSE";is.first "FALSE";is.singleExon "FALSE"
chr2	transdecoder	CDS	237727876	237727935	.	+	0	transcript_id "DNTX_00150478";transcript_type "protein_coding";transcript_biotype "protein_coding";gene_id "XLOC_017219";gene_name "LRRFIP1";class_code "j";oId "Artery-Tibial_00200530";is.last "FALSE";is.first "FALSE";is.singleExon "FALSE"
chr2	transdecoder	CDS	237729780	237729842	.	+	0	transcript_id "DNTX_00150478";transcript_type "protein_coding";transcript_biotype "protein_coding";gene_id "XLOC_017219";gene_name "LRRFIP1";class_code "j";oId "Artery-Tibial_00200530";is.last "FALSE";is.first "FALSE";is.singleExon "FALSE"
chr2	transdecoder	CDS	237733774	237733818	.	+	0	transcript_id "DNTX_00150478";transcript_type "protein_coding";transcript_biotype "protein_coding";gene_id "XLOC_017219";gene_name "LRRFIP1";class_code "j";oId "Artery-Tibial_00200530";is.last "FALSE";is.first "FALSE";is.singleExon "FALSE"
chr2	transdecoder	CDS	237735268	237735333	.	+	0	transcript_id "DNTX_00150478";transcript_type "protein_coding";transcript_biotype "protein_coding";gene_id "XLOC_017219";gene_name "LRRFIP1";class_code "j";oId "Artery-Tibial_00200530";is.last "FALSE";is.first "FALSE";is.singleExon "FALSE"
chr2	transdecoder	CDS	237739232	237739309	.	+	0	transcript_id "DNTX_00150478";transcript_type "protein_coding";transcript_biotype "protein_coding";gene_id "XLOC_017219";gene_name "LRRFIP1";class_code "j";oId "Artery-Tibial_00200530";is.last "FALSE";is.first "FALSE";is.singleExon "FALSE"
chr2	transdecoder	CDS	237748364	237748399	.	+	0	transcript_id "DNTX_00150478";transcript_type "protein_coding";transcript_biotype "protein_coding";gene_id "XLOC_017219";gene_name "LRRFIP1";class_code "j";oId "Artery-Tibial_00200530";is.last "FALSE";is.first "FALSE";is.singleExon "FALSE"
chr2	transdecoder	CDS	237749199	237749324	.	+	0	transcript_id "DNTX_00150478";transcript_type "protein_coding";transcript_biotype "protein_coding";gene_id "XLOC_017219";gene_name "LRRFIP1";class_code "j";oId "Artery-Tibial_00200530";is.last "FALSE";is.first "FALSE";is.singleExon "FALSE"
chr2	transdecoder	CDS	237751200	237751271	.	+	0	transcript_id "DNTX_00150478";transcript_type "protein_coding";transcript_biotype "protein_coding";gene_id "XLOC_017219";gene_name "LRRFIP1";class_code "j";oId "Artery-Tibial_00200530";is.last "FALSE";is.first "FALSE";is.singleExon "FALSE"
chr2	transdecoder	CDS	237753309	237753479	.	+	0	transcript_id "DNTX_00150478";transcript_type "protein_coding";transcript_biotype "protein_coding";gene_id "XLOC_017219";gene_name "LRRFIP1";class_code "j";oId "Artery-Tibial_00200530";is.last "FALSE";is.first "FALSE";is.singleExon "FALSE"
chr2	transdecoder	CDS	237756095	237756187	.	+	0	transcript_id "DNTX_00150478";transcript_type "protein_coding";transcript_biotype "protein_coding";gene_id "XLOC_017219";gene_name "LRRFIP1";class_code "j";oId "Artery-Tibial_00200530";is.last "FALSE";is.first "FALSE";is.singleExon "FALSE"
chr2	transdecoder	CDS	237760064	237760205	.	+	0	transcript_id "DNTX_00150478";transcript_type "protein_coding";transcript_biotype "protein_coding";gene_id "XLOC_017219";gene_name "LRRFIP1";class_code "j";oId "Artery-Tibial_00200530";is.last "FALSE";is.first "FALSE";is.singleExon "FALSE"
chr2	transdecoder	CDS	237762603	237764137	.	+	2	transcript_id "DNTX_00150478";transcript_type "protein_coding";transcript_biotype "protein_coding";gene_id "XLOC_017219";gene_name "LRRFIP1";class_code "j";oId "Artery-Tibial_00200530";is.last "FALSE";is.first "FALSE";is.singleExon "FALSE"
chr2	transdecoder	stop_codon	237764138	237764140	.	+	0	transcript_id "DNTX_00150478";transcript_type "protein_coding";transcript_biotype "protein_coding";gene_id "XLOC_017219";gene_name "LRRFIP1";class_code "j";oId "Artery-Tibial_00200530";is.last "FALSE";is.first "FALSE";is.singleExon "FALSE"
chr2	transdecoder	three_prime_UTR	237764141	237765915	.	+	.	transcript_id "DNTX_00150478";transcript_type "protein_coding";transcript_biotype "protein_coding";gene_id "XLOC_017219";gene_name "LRRFIP1";class_code "j";oId "Artery-Tibial_00200530";is.last "FALSE";is.first "FALSE";is.singleExon "FALSE"
chr2	transdecoder	transcript	237692333	237779561	.	+	.	transcript_id "DNTX_00150479";transcript_type "protein_coding";transcript_biotype "protein_coding";gene_id "XLOC_017219";gene_name "LRRFIP1";class_code "j";oId "Artery-Tibial_00204845";is.last "FALSE";is.first "FALSE";is.singleExon "FALSE"
chr2	transdecoder	exon	237692333	237692521	.	+	.	transcript_id "DNTX_00150479";transcript_type "protein_coding";transcript_biotype "protein_coding";exon_number "1";gene_id "XLOC_017219";gene_name "LRRFIP1";class_code "j";oId "Artery-Tibial_00204845";is.last "FALSE";is.first "TRUE";is.singleExon "FALSE"
chr2	transdecoder	exon	237708544	237708630	.	+	.	transcript_id "DNTX_00150479";transcript_type "protein_coding";transcript_biotype "protein_coding";exon_number "2";gene_id "XLOC_017219";gene_name "LRRFIP1";class_code "j";oId "Artery-Tibial_00204845";is.last "FALSE";is.first "FALSE";is.singleExon "FALSE"
chr2	transdecoder	exon	237714259	237714276	.	+	.	transcript_id "DNTX_00150479";transcript_type "protein_coding";transcript_biotype "protein_coding";exon_number "3";gene_id "XLOC_017219";gene_name "LRRFIP1";class_code "j";oId "Artery-Tibial_00204845";is.last "FALSE";is.first "FALSE";is.singleExon "FALSE"
chr2	transdecoder	exon	237717762	237717809	.	+	.	transcript_id "DNTX_00150479";transcript_type "protein_coding";transcript_biotype "protein_coding";exon_number "4";gene_id "XLOC_017219";gene_name "LRRFIP1";class_code "j";oId "Artery-Tibial_00204845";is.last "FALSE";is.first "FALSE";is.singleExon "FALSE"
chr2	transdecoder	exon	237719523	237719567	.	+	.	transcript_id "DNTX_00150479";transcript_type "protein_coding";transcript_biotype "protein_coding";exon_number "5";gene_id "XLOC_017219";gene_name "LRRFIP1";class_code "j";oId "Artery-Tibial_00204845";is.last "FALSE";is.first "FALSE";is.singleExon "FALSE"
chr2	transdecoder	exon	237720772	237720822	.	+	.	transcript_id "DNTX_00150479";transcript_type "protein_coding";transcript_biotype "protein_coding";exon_number "6";gene_id "XLOC_017219";gene_name "LRRFIP1";class_code "j";oId "Artery-Tibial_00204845";is.last "FALSE";is.first "FALSE";is.singleExon "FALSE"
chr2	transdecoder	exon	237727876	237727935	.	+	.	transcript_id "DNTX_00150479";transcript_type "protein_coding";transcript_biotype "protein_coding";exon_number "7";gene_id "XLOC_017219";gene_name "LRRFIP1";class_code "j";oId "Artery-Tibial_00204845";is.last "FALSE";is.first "FALSE";is.singleExon "FALSE"
chr2	transdecoder	exon	237748364	237748399	.	+	.	transcript_id "DNTX_00150479";transcript_type "protein_coding";transcript_biotype "protein_coding";exon_number "8";gene_id "XLOC_017219";gene_name "LRRFIP1";class_code "j";oId "Artery-Tibial_00204845";is.last "FALSE";is.first "FALSE";is.singleExon "FALSE"
chr2	transdecoder	exon	237749199	237749324	.	+	.	transcript_id "DNTX_00150479";transcript_type "protein_coding";transcript_biotype "protein_coding";exon_number "9";gene_id "XLOC_017219";gene_name "LRRFIP1";class_code "j";oId "Artery-Tibial_00204845";is.last "FALSE";is.first "FALSE";is.singleExon "FALSE"
chr2	transdecoder	exon	237751200	237751271	.	+	.	transcript_id "DNTX_00150479";transcript_type "protein_coding";transcript_biotype "protein_coding";exon_number "10";gene_id "XLOC_017219";gene_name "LRRFIP1";class_code "j";oId "Artery-Tibial_00204845";is.last "FALSE";is.first "FALSE";is.singleExon "FALSE"
chr2	transdecoder	exon	237753309	237753479	.	+	.	transcript_id "DNTX_00150479";transcript_type "protein_coding";transcript_biotype "protein_coding";exon_number "11";gene_id "XLOC_017219";gene_name "LRRFIP1";class_code "j";oId "Artery-Tibial_00204845";is.last "FALSE";is.first "FALSE";is.singleExon "FALSE"
chr2	transdecoder	exon	237756095	237756187	.	+	.	transcript_id "DNTX_00150479";transcript_type "protein_coding";transcript_biotype "protein_coding";exon_number "12";gene_id "XLOC_017219";gene_name "LRRFIP1";class_code "j";oId "Artery-Tibial_00204845";is.last "FALSE";is.first "FALSE";is.singleExon "FALSE"
chr2	transdecoder	exon	237760064	237760205	.	+	.	transcript_id "DNTX_00150479";transcript_type "protein_coding";transcript_biotype "protein_coding";exon_number "13";gene_id "XLOC_017219";gene_name "LRRFIP1";class_code "j";oId "Artery-Tibial_00204845";is.last "FALSE";is.first "FALSE";is.singleExon "FALSE"
chr2	transdecoder	exon	237769943	237769992	.	+	.	transcript_id "DNTX_00150479";transcript_type "protein_coding";transcript_biotype "protein_coding";exon_number "14";gene_id "XLOC_017219";gene_name "LRRFIP1";class_code "j";oId "Artery-Tibial_00204845";is.last "FALSE";is.first "FALSE";is.singleExon "FALSE"
chr2	transdecoder	exon	237772081	237772198	.	+	.	transcript_id "DNTX_00150479";transcript_type "protein_coding";transcript_biotype "protein_coding";exon_number "15";gene_id "XLOC_017219";gene_name "LRRFIP1";class_code "j";oId "Artery-Tibial_00204845";is.last "FALSE";is.first "FALSE";is.singleExon "FALSE"
chr2	transdecoder	exon	237772866	237772945	.	+	.	transcript_id "DNTX_00150479";transcript_type "protein_coding";transcript_biotype "protein_coding";exon_number "16";gene_id "XLOC_017219";gene_name "LRRFIP1";class_code "j";oId "Artery-Tibial_00204845";is.last "FALSE";is.first "FALSE";is.singleExon "FALSE"
chr2	transdecoder	exon	237774358	237774462	.	+	.	transcript_id "DNTX_00150479";transcript_type "protein_coding";transcript_biotype "protein_coding";exon_number "17";gene_id "XLOC_017219";gene_name "LRRFIP1";class_code "j";oId "Artery-Tibial_00204845";is.last "FALSE";is.first "FALSE";is.singleExon "FALSE"
chr2	transdecoder	exon	237779422	237779561	.	+	.	transcript_id "DNTX_00150479";transcript_type "protein_coding";transcript_biotype "protein_coding";exon_number "18";gene_id "XLOC_017219";gene_name "LRRFIP1";class_code "j";oId "Artery-Tibial_00204845";is.last "TRUE";is.first "FALSE";is.singleExon "FALSE"
chr2	transdecoder	five_prime_UTR	237692333	237692455	.	+	.	transcript_id "DNTX_00150479";transcript_type "protein_coding";transcript_biotype "protein_coding";gene_id "XLOC_017219";gene_name "LRRFIP1";class_code "j";oId "Artery-Tibial_00204845";is.last "FALSE";is.first "FALSE";is.singleExon "FALSE"
chr2	transdecoder	start_codon	237692456	237692458	.	+	0	transcript_id "DNTX_00150479";transcript_type "protein_coding";transcript_biotype "protein_coding";gene_id "XLOC_017219";gene_name "LRRFIP1";class_code "j";oId "Artery-Tibial_00204845";is.last "FALSE";is.first "FALSE";is.singleExon "FALSE"
chr2	transdecoder	CDS	237692456	237692521	.	+	0	transcript_id "DNTX_00150479";transcript_type "protein_coding";transcript_biotype "protein_coding";gene_id "XLOC_017219";gene_name "LRRFIP1";class_code "j";oId "Artery-Tibial_00204845";is.last "FALSE";is.first "FALSE";is.singleExon "FALSE"
chr2	transdecoder	CDS	237708544	237708630	.	+	0	transcript_id "DNTX_00150479";transcript_type "protein_coding";transcript_biotype "protein_coding";gene_id "XLOC_017219";gene_name "LRRFIP1";class_code "j";oId "Artery-Tibial_00204845";is.last "FALSE";is.first "FALSE";is.singleExon "FALSE"
chr2	transdecoder	CDS	237714259	237714276	.	+	0	transcript_id "DNTX_00150479";transcript_type "protein_coding";transcript_biotype "protein_coding";gene_id "XLOC_017219";gene_name "LRRFIP1";class_code "j";oId "Artery-Tibial_00204845";is.last "FALSE";is.first "FALSE";is.singleExon "FALSE"
chr2	transdecoder	CDS	237717762	237717809	.	+	0	transcript_id "DNTX_00150479";transcript_type "protein_coding";transcript_biotype "protein_coding";gene_id "XLOC_017219";gene_name "LRRFIP1";class_code "j";oId "Artery-Tibial_00204845";is.last "FALSE";is.first "FALSE";is.singleExon "FALSE"
chr2	transdecoder	CDS	237719523	237719567	.	+	0	transcript_id "DNTX_00150479";transcript_type "protein_coding";transcript_biotype "protein_coding";gene_id "XLOC_017219";gene_name "LRRFIP1";class_code "j";oId "Artery-Tibial_00204845";is.last "FALSE";is.first "FALSE";is.singleExon "FALSE"
chr2	transdecoder	CDS	237720772	237720822	.	+	0	transcript_id "DNTX_00150479";transcript_type "protein_coding";transcript_biotype "protein_coding";gene_id "XLOC_017219";gene_name "LRRFIP1";class_code "j";oId "Artery-Tibial_00204845";is.last "FALSE";is.first "FALSE";is.singleExon "FALSE"
chr2	transdecoder	CDS	237727876	237727935	.	+	0	transcript_id "DNTX_00150479";transcript_type "protein_coding";transcript_biotype "protein_coding";gene_id "XLOC_017219";gene_name "LRRFIP1";class_code "j";oId "Artery-Tibial_00204845";is.last "FALSE";is.first "FALSE";is.singleExon "FALSE"
chr2	transdecoder	CDS	237748364	237748399	.	+	0	transcript_id "DNTX_00150479";transcript_type "protein_coding";transcript_biotype "protein_coding";gene_id "XLOC_017219";gene_name "LRRFIP1";class_code "j";oId "Artery-Tibial_00204845";is.last "FALSE";is.first "FALSE";is.singleExon "FALSE"
chr2	transdecoder	CDS	237749199	237749324	.	+	0	transcript_id "DNTX_00150479";transcript_type "protein_coding";transcript_biotype "protein_coding";gene_id "XLOC_017219";gene_name "LRRFIP1";class_code "j";oId "Artery-Tibial_00204845";is.last "FALSE";is.first "FALSE";is.singleExon "FALSE"
chr2	transdecoder	CDS	237751200	237751271	.	+	0	transcript_id "DNTX_00150479";transcript_type "protein_coding";transcript_biotype "protein_coding";gene_id "XLOC_017219";gene_name "LRRFIP1";class_code "j";oId "Artery-Tibial_00204845";is.last "FALSE";is.first "FALSE";is.singleExon "FALSE"
chr2	transdecoder	CDS	237753309	237753479	.	+	0	transcript_id "DNTX_00150479";transcript_type "protein_coding";transcript_biotype "protein_coding";gene_id "XLOC_017219";gene_name "LRRFIP1";class_code "j";oId "Artery-Tibial_00204845";is.last "FALSE";is.first "FALSE";is.singleExon "FALSE"
chr2	transdecoder	CDS	237756095	237756187	.	+	0	transcript_id "DNTX_00150479";transcript_type "protein_coding";transcript_biotype "protein_coding";gene_id "XLOC_017219";gene_name "LRRFIP1";class_code "j";oId "Artery-Tibial_00204845";is.last "FALSE";is.first "FALSE";is.singleExon "FALSE"
chr2	transdecoder	CDS	237760064	237760205	.	+	0	transcript_id "DNTX_00150479";transcript_type "protein_coding";transcript_biotype "protein_coding";gene_id "XLOC_017219";gene_name "LRRFIP1";class_code "j";oId "Artery-Tibial_00204845";is.last "FALSE";is.first "FALSE";is.singleExon "FALSE"
chr2	transdecoder	CDS	237769943	237769992	.	+	2	transcript_id "DNTX_00150479";transcript_type "protein_coding";transcript_biotype "protein_coding";gene_id "XLOC_017219";gene_name "LRRFIP1";class_code "j";oId "Artery-Tibial_00204845";is.last "FALSE";is.first "FALSE";is.singleExon "FALSE"
chr2	transdecoder	CDS	237772081	237772198	.	+	0	transcript_id "DNTX_00150479";transcript_type "protein_coding";transcript_biotype "protein_coding";gene_id "XLOC_017219";gene_name "LRRFIP1";class_code "j";oId "Artery-Tibial_00204845";is.last "FALSE";is.first "FALSE";is.singleExon "FALSE"
chr2	transdecoder	CDS	237772866	237772945	.	+	2	transcript_id "DNTX_00150479";transcript_type "protein_coding";transcript_biotype "protein_coding";gene_id "XLOC_017219";gene_name "LRRFIP1";class_code "j";oId "Artery-Tibial_00204845";is.last "FALSE";is.first "FALSE";is.singleExon "FALSE"
chr2	transdecoder	CDS	237774358	237774462	.	+	0	transcript_id "DNTX_00150479";transcript_type "protein_coding";transcript_biotype "protein_coding";gene_id "XLOC_017219";gene_name "LRRFIP1";class_code "j";oId "Artery-Tibial_00204845";is.last "FALSE";is.first "FALSE";is.singleExon "FALSE"
chr2	transdecoder	CDS	237779422	237779529	.	+	0	transcript_id "DNTX_00150479";transcript_type "protein_coding";transcript_biotype "protein_coding";gene_id "XLOC_017219";gene_name "LRRFIP1";class_code "j";oId "Artery-Tibial_00204845";is.last "FALSE";is.first "FALSE";is.singleExon "FALSE"
chr2	transdecoder	stop_codon	237779530	237779532	.	+	0	transcript_id "DNTX_00150479";transcript_type "protein_coding";transcript_biotype "protein_coding";gene_id "XLOC_017219";gene_name "LRRFIP1";class_code "j";oId "Artery-Tibial_00204845";is.last "FALSE";is.first "FALSE";is.singleExon "FALSE"
chr2	transdecoder	three_prime_UTR	237779533	237779561	.	+	.	transcript_id "DNTX_00150479";transcript_type "protein_coding";transcript_biotype "protein_coding";gene_id "XLOC_017219";gene_name "LRRFIP1";class_code "j";oId "Artery-Tibial_00204845";is.last "FALSE";is.first "FALSE";is.singleExon "FALSE"
chr2	transdecoder	transcript	237692339	237764961	.	+	.	transcript_id "DNTX_00140171";transcript_type "protein_coding";transcript_biotype "protein_coding";gene_id "XLOC_017219";gene_name "LRRFIP1";class_code "=";oId "RPE_Fetal.Tissue_00375996";is.last "FALSE";is.first "FALSE";is.singleExon "FALSE"
chr2	transdecoder	exon	237692339	237692521	.	+	.	transcript_id "DNTX_00140171";transcript_type "protein_coding";transcript_biotype "protein_coding";exon_number "1";gene_id "XLOC_017219";gene_name "LRRFIP1";class_code "=";oId "RPE_Fetal.Tissue_00375996";is.last "FALSE";is.first "TRUE";is.singleExon "FALSE"
chr2	transdecoder	exon	237708544	237708630	.	+	.	transcript_id "DNTX_00140171";transcript_type "protein_coding";transcript_biotype "protein_coding";exon_number "2";gene_id "XLOC_017219";gene_name "LRRFIP1";class_code "=";oId "RPE_Fetal.Tissue_00375996";is.last "FALSE";is.first "FALSE";is.singleExon "FALSE"
chr2	transdecoder	exon	237719523	237719567	.	+	.	transcript_id "DNTX_00140171";transcript_type "protein_coding";transcript_biotype "protein_coding";exon_number "3";gene_id "XLOC_017219";gene_name "LRRFIP1";class_code "=";oId "RPE_Fetal.Tissue_00375996";is.last "FALSE";is.first "FALSE";is.singleExon "FALSE"
chr2	transdecoder	exon	237720772	237720822	.	+	.	transcript_id "DNTX_00140171";transcript_type "protein_coding";transcript_biotype "protein_coding";exon_number "4";gene_id "XLOC_017219";gene_name "LRRFIP1";class_code "=";oId "RPE_Fetal.Tissue_00375996";is.last "FALSE";is.first "FALSE";is.singleExon "FALSE"
chr2	transdecoder	exon	237748364	237748399	.	+	.	transcript_id "DNTX_00140171";transcript_type "protein_coding";transcript_biotype "protein_coding";exon_number "5";gene_id "XLOC_017219";gene_name "LRRFIP1";class_code "=";oId "RPE_Fetal.Tissue_00375996";is.last "FALSE";is.first "FALSE";is.singleExon "FALSE"
chr2	transdecoder	exon	237749199	237749324	.	+	.	transcript_id "DNTX_00140171";transcript_type "protein_coding";transcript_biotype "protein_coding";exon_number "6";gene_id "XLOC_017219";gene_name "LRRFIP1";class_code "=";oId "RPE_Fetal.Tissue_00375996";is.last "FALSE";is.first "FALSE";is.singleExon "FALSE"
chr2	transdecoder	exon	237751200	237751271	.	+	.	transcript_id "DNTX_00140171";transcript_type "protein_coding";transcript_biotype "protein_coding";exon_number "7";gene_id "XLOC_017219";gene_name "LRRFIP1";class_code "=";oId "RPE_Fetal.Tissue_00375996";is.last "FALSE";is.first "FALSE";is.singleExon "FALSE"
chr2	transdecoder	exon	237753309	237753479	.	+	.	transcript_id "DNTX_00140171";transcript_type "protein_coding";transcript_biotype "protein_coding";exon_number "8";gene_id "XLOC_017219";gene_name "LRRFIP1";class_code "=";oId "RPE_Fetal.Tissue_00375996";is.last "FALSE";is.first "FALSE";is.singleExon "FALSE"
chr2	transdecoder	exon	237756095	237756187	.	+	.	transcript_id "DNTX_00140171";transcript_type "protein_coding";transcript_biotype "protein_coding";exon_number "9";gene_id "XLOC_017219";gene_name "LRRFIP1";class_code "=";oId "RPE_Fetal.Tissue_00375996";is.last "FALSE";is.first "FALSE";is.singleExon "FALSE"
chr2	transdecoder	exon	237760064	237760205	.	+	.	transcript_id "DNTX_00140171";transcript_type "protein_coding";transcript_biotype "protein_coding";exon_number "10";gene_id "XLOC_017219";gene_name "LRRFIP1";class_code "=";oId "RPE_Fetal.Tissue_00375996";is.last "FALSE";is.first "FALSE";is.singleExon "FALSE"
chr2	transdecoder	exon	237762603	237764961	.	+	.	transcript_id "DNTX_00140171";transcript_type "protein_coding";transcript_biotype "protein_coding";exon_number "11";gene_id "XLOC_017219";gene_name "LRRFIP1";class_code "=";oId "RPE_Fetal.Tissue_00375996";is.last "TRUE";is.first "FALSE";is.singleExon "FALSE"
chr2	transdecoder	five_prime_UTR	237692339	237692455	.	+	.	transcript_id "DNTX_00140171";transcript_type "protein_coding";transcript_biotype "protein_coding";gene_id "XLOC_017219";gene_name "LRRFIP1";class_code "=";oId "RPE_Fetal.Tissue_00375996";is.last "FALSE";is.first "FALSE";is.singleExon "FALSE"
chr2	transdecoder	start_codon	237692456	237692458	.	+	0	transcript_id "DNTX_00140171";transcript_type "protein_coding";transcript_biotype "protein_coding";gene_id "XLOC_017219";gene_name "LRRFIP1";class_code "=";oId "RPE_Fetal.Tissue_00375996";is.last "FALSE";is.first "FALSE";is.singleExon "FALSE"
chr2	transdecoder	CDS	237692456	237692521	.	+	0	transcript_id "DNTX_00140171";transcript_type "protein_coding";transcript_biotype "protein_coding";gene_id "XLOC_017219";gene_name "LRRFIP1";class_code "=";oId "RPE_Fetal.Tissue_00375996";is.last "FALSE";is.first "FALSE";is.singleExon "FALSE"
chr2	transdecoder	CDS	237708544	237708630	.	+	0	transcript_id "DNTX_00140171";transcript_type "protein_coding";transcript_biotype "protein_coding";gene_id "XLOC_017219";gene_name "LRRFIP1";class_code "=";oId "RPE_Fetal.Tissue_00375996";is.last "FALSE";is.first "FALSE";is.singleExon "FALSE"
chr2	transdecoder	CDS	237719523	237719567	.	+	0	transcript_id "DNTX_00140171";transcript_type "protein_coding";transcript_biotype "protein_coding";gene_id "XLOC_017219";gene_name "LRRFIP1";class_code "=";oId "RPE_Fetal.Tissue_00375996";is.last "FALSE";is.first "FALSE";is.singleExon "FALSE"
chr2	transdecoder	CDS	237720772	237720822	.	+	0	transcript_id "DNTX_00140171";transcript_type "protein_coding";transcript_biotype "protein_coding";gene_id "XLOC_017219";gene_name "LRRFIP1";class_code "=";oId "RPE_Fetal.Tissue_00375996";is.last "FALSE";is.first "FALSE";is.singleExon "FALSE"
chr2	transdecoder	CDS	237748364	237748399	.	+	0	transcript_id "DNTX_00140171";transcript_type "protein_coding";transcript_biotype "protein_coding";gene_id "XLOC_017219";gene_name "LRRFIP1";class_code "=";oId "RPE_Fetal.Tissue_00375996";is.last "FALSE";is.first "FALSE";is.singleExon "FALSE"
chr2	transdecoder	CDS	237749199	237749324	.	+	0	transcript_id "DNTX_00140171";transcript_type "protein_coding";transcript_biotype "protein_coding";gene_id "XLOC_017219";gene_name "LRRFIP1";class_code "=";oId "RPE_Fetal.Tissue_00375996";is.last "FALSE";is.first "FALSE";is.singleExon "FALSE"
chr2	transdecoder	CDS	237751200	237751271	.	+	0	transcript_id "DNTX_00140171";transcript_type "protein_coding";transcript_biotype "protein_coding";gene_id "XLOC_017219";gene_name "LRRFIP1";class_code "=";oId "RPE_Fetal.Tissue_00375996";is.last "FALSE";is.first "FALSE";is.singleExon "FALSE"
chr2	transdecoder	CDS	237753309	237753479	.	+	0	transcript_id "DNTX_00140171";transcript_type "protein_coding";transcript_biotype "protein_coding";gene_id "XLOC_017219";gene_name "LRRFIP1";class_code "=";oId "RPE_Fetal.Tissue_00375996";is.last "FALSE";is.first "FALSE";is.singleExon "FALSE"
chr2	transdecoder	CDS	237756095	237756187	.	+	0	transcript_id "DNTX_00140171";transcript_type "protein_coding";transcript_biotype "protein_coding";gene_id "XLOC_017219";gene_name "LRRFIP1";class_code "=";oId "RPE_Fetal.Tissue_00375996";is.last "FALSE";is.first "FALSE";is.singleExon "FALSE"
chr2	transdecoder	CDS	237760064	237760205	.	+	0	transcript_id "DNTX_00140171";transcript_type "protein_coding";transcript_biotype "protein_coding";gene_id "XLOC_017219";gene_name "LRRFIP1";class_code "=";oId "RPE_Fetal.Tissue_00375996";is.last "FALSE";is.first "FALSE";is.singleExon "FALSE"
chr2	transdecoder	CDS	237762603	237764137	.	+	2	transcript_id "DNTX_00140171";transcript_type "protein_coding";transcript_biotype "protein_coding";gene_id "XLOC_017219";gene_name "LRRFIP1";class_code "=";oId "RPE_Fetal.Tissue_00375996";is.last "FALSE";is.first "FALSE";is.singleExon "FALSE"
chr2	transdecoder	stop_codon	237764138	237764140	.	+	0	transcript_id "DNTX_00140171";transcript_type "protein_coding";transcript_biotype "protein_coding";gene_id "XLOC_017219";gene_name "LRRFIP1";class_code "=";oId "RPE_Fetal.Tissue_00375996";is.last "FALSE";is.first "FALSE";is.singleExon "FALSE"
chr2	transdecoder	three_prime_UTR	237764141	237764961	.	+	.	transcript_id "DNTX_00140171";transcript_type "protein_coding";transcript_biotype "protein_coding";gene_id "XLOC_017219";gene_name "LRRFIP1";class_code "=";oId "RPE_Fetal.Tissue_00375996";is.last "FALSE";is.first "FALSE";is.singleExon "FALSE"
chr2	transdecoder	transcript	237692339	237780698	.	+	.	transcript_id "DNTX_00141484";transcript_type "protein_coding";transcript_biotype "protein_coding";gene_id "XLOC_017219";gene_name "LRRFIP1";class_code "j";oId "RPE_Adult.Tissue_00317093";is.last "FALSE";is.first "FALSE";is.singleExon "FALSE"
chr2	transdecoder	exon	237692339	237692521	.	+	.	transcript_id "DNTX_00141484";transcript_type "protein_coding";transcript_biotype "protein_coding";exon_number "1";gene_id "XLOC_017219";gene_name "LRRFIP1";class_code "j";oId "RPE_Adult.Tissue_00317093";is.last "FALSE";is.first "TRUE";is.singleExon "FALSE"
chr2	transdecoder	exon	237708544	237708630	.	+	.	transcript_id "DNTX_00141484";transcript_type "protein_coding";transcript_biotype "protein_coding";exon_number "2";gene_id "XLOC_017219";gene_name "LRRFIP1";class_code "j";oId "RPE_Adult.Tissue_00317093";is.last "FALSE";is.first "FALSE";is.singleExon "FALSE"
chr2	transdecoder	exon	237748364	237748399	.	+	.	transcript_id "DNTX_00141484";transcript_type "protein_coding";transcript_biotype "protein_coding";exon_number "3";gene_id "XLOC_017219";gene_name "LRRFIP1";class_code "j";oId "RPE_Adult.Tissue_00317093";is.last "FALSE";is.first "FALSE";is.singleExon "FALSE"
chr2	transdecoder	exon	237749199	237749324	.	+	.	transcript_id "DNTX_00141484";transcript_type "protein_coding";transcript_biotype "protein_coding";exon_number "4";gene_id "XLOC_017219";gene_name "LRRFIP1";class_code "j";oId "RPE_Adult.Tissue_00317093";is.last "FALSE";is.first "FALSE";is.singleExon "FALSE"
chr2	transdecoder	exon	237753309	237753479	.	+	.	transcript_id "DNTX_00141484";transcript_type "protein_coding";transcript_biotype "protein_coding";exon_number "5";gene_id "XLOC_017219";gene_name "LRRFIP1";class_code "j";oId "RPE_Adult.Tissue_00317093";is.last "FALSE";is.first "FALSE";is.singleExon "FALSE"
chr2	transdecoder	exon	237756095	237756187	.	+	.	transcript_id "DNTX_00141484";transcript_type "protein_coding";transcript_biotype "protein_coding";exon_number "6";gene_id "XLOC_017219";gene_name "LRRFIP1";class_code "j";oId "RPE_Adult.Tissue_00317093";is.last "FALSE";is.first "FALSE";is.singleExon "FALSE"
chr2	transdecoder	exon	237760064	237760205	.	+	.	transcript_id "DNTX_00141484";transcript_type "protein_coding";transcript_biotype "protein_coding";exon_number "7";gene_id "XLOC_017219";gene_name "LRRFIP1";class_code "j";oId "RPE_Adult.Tissue_00317093";is.last "FALSE";is.first "FALSE";is.singleExon "FALSE"
chr2	transdecoder	exon	237769943	237769992	.	+	.	transcript_id "DNTX_00141484";transcript_type "protein_coding";transcript_biotype "protein_coding";exon_number "8";gene_id "XLOC_017219";gene_name "LRRFIP1";class_code "j";oId "RPE_Adult.Tissue_00317093";is.last "FALSE";is.first "FALSE";is.singleExon "FALSE"
chr2	transdecoder	exon	237772081	237772198	.	+	.	transcript_id "DNTX_00141484";transcript_type "protein_coding";transcript_biotype "protein_coding";exon_number "9";gene_id "XLOC_017219";gene_name "LRRFIP1";class_code "j";oId "RPE_Adult.Tissue_00317093";is.last "FALSE";is.first "FALSE";is.singleExon "FALSE"
chr2	transdecoder	exon	237772866	237772945	.	+	.	transcript_id "DNTX_00141484";transcript_type "protein_coding";transcript_biotype "protein_coding";exon_number "10";gene_id "XLOC_017219";gene_name "LRRFIP1";class_code "j";oId "RPE_Adult.Tissue_00317093";is.last "FALSE";is.first "FALSE";is.singleExon "FALSE"
chr2	transdecoder	exon	237774358	237774462	.	+	.	transcript_id "DNTX_00141484";transcript_type "protein_coding";transcript_biotype "protein_coding";exon_number "11";gene_id "XLOC_017219";gene_name "LRRFIP1";class_code "j";oId "RPE_Adult.Tissue_00317093";is.last "FALSE";is.first "FALSE";is.singleExon "FALSE"
chr2	transdecoder	exon	237779422	237780698	.	+	.	transcript_id "DNTX_00141484";transcript_type "protein_coding";transcript_biotype "protein_coding";exon_number "12";gene_id "XLOC_017219";gene_name "LRRFIP1";class_code "j";oId "RPE_Adult.Tissue_00317093";is.last "TRUE";novel_exon_id "nvl_exon124847";novel_exon_type "novel_TES";is.first "FALSE";is.singleExon "FALSE"
chr2	transdecoder	five_prime_UTR	237692339	237692455	.	+	.	transcript_id "DNTX_00141484";transcript_type "protein_coding";transcript_biotype "protein_coding";gene_id "XLOC_017219";gene_name "LRRFIP1";class_code "j";oId "RPE_Adult.Tissue_00317093";is.last "FALSE";is.first "FALSE";is.singleExon "FALSE"
chr2	transdecoder	start_codon	237692456	237692458	.	+	0	transcript_id "DNTX_00141484";transcript_type "protein_coding";transcript_biotype "protein_coding";gene_id "XLOC_017219";gene_name "LRRFIP1";class_code "j";oId "RPE_Adult.Tissue_00317093";is.last "FALSE";is.first "FALSE";is.singleExon "FALSE"
chr2	transdecoder	CDS	237692456	237692521	.	+	0	transcript_id "DNTX_00141484";transcript_type "protein_coding";transcript_biotype "protein_coding";gene_id "XLOC_017219";gene_name "LRRFIP1";class_code "j";oId "RPE_Adult.Tissue_00317093";is.last "FALSE";is.first "FALSE";is.singleExon "FALSE"
chr2	transdecoder	CDS	237708544	237708630	.	+	0	transcript_id "DNTX_00141484";transcript_type "protein_coding";transcript_biotype "protein_coding";gene_id "XLOC_017219";gene_name "LRRFIP1";class_code "j";oId "RPE_Adult.Tissue_00317093";is.last "FALSE";is.first "FALSE";is.singleExon "FALSE"
chr2	transdecoder	CDS	237748364	237748399	.	+	0	transcript_id "DNTX_00141484";transcript_type "protein_coding";transcript_biotype "protein_coding";gene_id "XLOC_017219";gene_name "LRRFIP1";class_code "j";oId "RPE_Adult.Tissue_00317093";is.last "FALSE";is.first "FALSE";is.singleExon "FALSE"
chr2	transdecoder	CDS	237749199	237749324	.	+	0	transcript_id "DNTX_00141484";transcript_type "protein_coding";transcript_biotype "protein_coding";gene_id "XLOC_017219";gene_name "LRRFIP1";class_code "j";oId "RPE_Adult.Tissue_00317093";is.last "FALSE";is.first "FALSE";is.singleExon "FALSE"
chr2	transdecoder	CDS	237753309	237753479	.	+	0	transcript_id "DNTX_00141484";transcript_type "protein_coding";transcript_biotype "protein_coding";gene_id "XLOC_017219";gene_name "LRRFIP1";class_code "j";oId "RPE_Adult.Tissue_00317093";is.last "FALSE";is.first "FALSE";is.singleExon "FALSE"
chr2	transdecoder	CDS	237756095	237756187	.	+	0	transcript_id "DNTX_00141484";transcript_type "protein_coding";transcript_biotype "protein_coding";gene_id "XLOC_017219";gene_name "LRRFIP1";class_code "j";oId "RPE_Adult.Tissue_00317093";is.last "FALSE";is.first "FALSE";is.singleExon "FALSE"
chr2	transdecoder	CDS	237760064	237760205	.	+	0	transcript_id "DNTX_00141484";transcript_type "protein_coding";transcript_biotype "protein_coding";gene_id "XLOC_017219";gene_name "LRRFIP1";class_code "j";oId "RPE_Adult.Tissue_00317093";is.last "FALSE";is.first "FALSE";is.singleExon "FALSE"
chr2	transdecoder	CDS	237769943	237769992	.	+	2	transcript_id "DNTX_00141484";transcript_type "protein_coding";transcript_biotype "protein_coding";gene_id "XLOC_017219";gene_name "LRRFIP1";class_code "j";oId "RPE_Adult.Tissue_00317093";is.last "FALSE";is.first "FALSE";is.singleExon "FALSE"
chr2	transdecoder	CDS	237772081	237772198	.	+	0	transcript_id "DNTX_00141484";transcript_type "protein_coding";transcript_biotype "protein_coding";gene_id "XLOC_017219";gene_name "LRRFIP1";class_code "j";oId "RPE_Adult.Tissue_00317093";is.last "FALSE";is.first "FALSE";is.singleExon "FALSE"
chr2	transdecoder	CDS	237772866	237772945	.	+	2	transcript_id "DNTX_00141484";transcript_type "protein_coding";transcript_biotype "protein_coding";gene_id "XLOC_017219";gene_name "LRRFIP1";class_code "j";oId "RPE_Adult.Tissue_00317093";is.last "FALSE";is.first "FALSE";is.singleExon "FALSE"
chr2	transdecoder	CDS	237774358	237774462	.	+	0	transcript_id "DNTX_00141484";transcript_type "protein_coding";transcript_biotype "protein_coding";gene_id "XLOC_017219";gene_name "LRRFIP1";class_code "j";oId "RPE_Adult.Tissue_00317093";is.last "FALSE";is.first "FALSE";is.singleExon "FALSE"
chr2	transdecoder	CDS	237779422	237779529	.	+	0	transcript_id "DNTX_00141484";transcript_type "protein_coding";transcript_biotype "protein_coding";gene_id "XLOC_017219";gene_name "LRRFIP1";class_code "j";oId "RPE_Adult.Tissue_00317093";is.last "FALSE";is.first "FALSE";is.singleExon "FALSE"
chr2	transdecoder	stop_codon	237779530	237779532	.	+	0	transcript_id "DNTX_00141484";transcript_type "protein_coding";transcript_biotype "protein_coding";gene_id "XLOC_017219";gene_name "LRRFIP1";class_code "j";oId "RPE_Adult.Tissue_00317093";is.last "FALSE";is.first "FALSE";is.singleExon "FALSE"
chr2	transdecoder	three_prime_UTR	237779533	237780698	.	+	.	transcript_id "DNTX_00141484";transcript_type "protein_coding";transcript_biotype "protein_coding";gene_id "XLOC_017219";gene_name "LRRFIP1";class_code "j";oId "RPE_Adult.Tissue_00317093";is.last "FALSE";is.first "FALSE";is.singleExon "FALSE"
chr2	StringTie	transcript	237692494	237780309	.	+	.	transcript_id "DNTX_00150482";transcript_type "noncoding";transcript_biotype "noncoding";gene_id "XLOC_017219";gene_name "LRRFIP1";class_code "j";oId "Artery-Tibial_00202832";is.last "FALSE";is.first "FALSE";is.singleExon "FALSE"
chr2	StringTie	exon	237692494	237692521	.	+	.	transcript_id "DNTX_00150482";transcript_type "noncoding";transcript_biotype "noncoding";exon_number "1";gene_id "XLOC_017219";gene_name "LRRFIP1";class_code "j";oId "Artery-Tibial_00202832";is.last "FALSE";is.first "TRUE";is.singleExon "FALSE"
chr2	StringTie	exon	237708544	237708630	.	+	.	transcript_id "DNTX_00150482";transcript_type "noncoding";transcript_biotype "noncoding";exon_number "2";gene_id "XLOC_017219";gene_name "LRRFIP1";class_code "j";oId "Artery-Tibial_00202832";is.last "FALSE";is.first "FALSE";is.singleExon "FALSE"
chr2	StringTie	exon	237714259	237714276	.	+	.	transcript_id "DNTX_00150482";transcript_type "noncoding";transcript_biotype "noncoding";exon_number "3";gene_id "XLOC_017219";gene_name "LRRFIP1";class_code "j";oId "Artery-Tibial_00202832";is.last "FALSE";is.first "FALSE";is.singleExon "FALSE"
chr2	StringTie	exon	237717762	237717809	.	+	.	transcript_id "DNTX_00150482";transcript_type "noncoding";transcript_biotype "noncoding";exon_number "4";gene_id "XLOC_017219";gene_name "LRRFIP1";class_code "j";oId "Artery-Tibial_00202832";is.last "FALSE";is.first "FALSE";is.singleExon "FALSE"
chr2	StringTie	exon	237719523	237719567	.	+	.	transcript_id "DNTX_00150482";transcript_type "noncoding";transcript_biotype "noncoding";exon_number "5";gene_id "XLOC_017219";gene_name "LRRFIP1";class_code "j";oId "Artery-Tibial_00202832";is.last "FALSE";is.first "FALSE";is.singleExon "FALSE"
chr2	StringTie	exon	237720772	237720822	.	+	.	transcript_id "DNTX_00150482";transcript_type "noncoding";transcript_biotype "noncoding";exon_number "6";gene_id "XLOC_017219";gene_name "LRRFIP1";class_code "j";oId "Artery-Tibial_00202832";is.last "FALSE";is.first "FALSE";is.singleExon "FALSE"
chr2	StringTie	exon	237727876	237727935	.	+	.	transcript_id "DNTX_00150482";transcript_type "noncoding";transcript_biotype "noncoding";exon_number "7";gene_id "XLOC_017219";gene_name "LRRFIP1";class_code "j";oId "Artery-Tibial_00202832";is.last "FALSE";is.first "FALSE";is.singleExon "FALSE"
chr2	StringTie	exon	237729780	237729842	.	+	.	transcript_id "DNTX_00150482";transcript_type "noncoding";transcript_biotype "noncoding";exon_number "8";gene_id "XLOC_017219";gene_name "LRRFIP1";class_code "j";oId "Artery-Tibial_00202832";is.last "FALSE";is.first "FALSE";is.singleExon "FALSE"
chr2	StringTie	exon	237733774	237733818	.	+	.	transcript_id "DNTX_00150482";transcript_type "noncoding";transcript_biotype "noncoding";exon_number "9";gene_id "XLOC_017219";gene_name "LRRFIP1";class_code "j";oId "Artery-Tibial_00202832";is.last "FALSE";is.first "FALSE";is.singleExon "FALSE"
chr2	StringTie	exon	237735268	237735333	.	+	.	transcript_id "DNTX_00150482";transcript_type "noncoding";transcript_biotype "noncoding";exon_number "10";gene_id "XLOC_017219";gene_name "LRRFIP1";class_code "j";oId "Artery-Tibial_00202832";is.last "FALSE";is.first "FALSE";is.singleExon "FALSE"
chr2	StringTie	exon	237739232	237739309	.	+	.	transcript_id "DNTX_00150482";transcript_type "noncoding";transcript_biotype "noncoding";exon_number "11";gene_id "XLOC_017219";gene_name "LRRFIP1";class_code "j";oId "Artery-Tibial_00202832";is.last "FALSE";is.first "FALSE";is.singleExon "FALSE"
chr2	StringTie	exon	237748364	237748399	.	+	.	transcript_id "DNTX_00150482";transcript_type "noncoding";transcript_biotype "noncoding";exon_number "12";gene_id "XLOC_017219";gene_name "LRRFIP1";class_code "j";oId "Artery-Tibial_00202832";is.last "FALSE";is.first "FALSE";is.singleExon "FALSE"
chr2	StringTie	exon	237749199	237749324	.	+	.	transcript_id "DNTX_00150482";transcript_type "noncoding";transcript_biotype "noncoding";exon_number "13";gene_id "XLOC_017219";gene_name "LRRFIP1";class_code "j";oId "Artery-Tibial_00202832";is.last "FALSE";is.first "FALSE";is.singleExon "FALSE"
chr2	StringTie	exon	237751200	237751271	.	+	.	transcript_id "DNTX_00150482";transcript_type "noncoding";transcript_biotype "noncoding";exon_number "14";gene_id "XLOC_017219";gene_name "LRRFIP1";class_code "j";oId "Artery-Tibial_00202832";is.last "FALSE";is.first "FALSE";is.singleExon "FALSE"
chr2	StringTie	exon	237753309	237753479	.	+	.	transcript_id "DNTX_00150482";transcript_type "noncoding";transcript_biotype "noncoding";exon_number "15";gene_id "XLOC_017219";gene_name "LRRFIP1";class_code "j";oId "Artery-Tibial_00202832";is.last "FALSE";is.first "FALSE";is.singleExon "FALSE"
chr2	StringTie	exon	237756095	237756187	.	+	.	transcript_id "DNTX_00150482";transcript_type "noncoding";transcript_biotype "noncoding";exon_number "16";gene_id "XLOC_017219";gene_name "LRRFIP1";class_code "j";oId "Artery-Tibial_00202832";is.last "FALSE";is.first "FALSE";is.singleExon "FALSE"
chr2	StringTie	exon	237760064	237760205	.	+	.	transcript_id "DNTX_00150482";transcript_type "noncoding";transcript_biotype "noncoding";exon_number "17";gene_id "XLOC_017219";gene_name "LRRFIP1";class_code "j";oId "Artery-Tibial_00202832";is.last "FALSE";is.first "FALSE";is.singleExon "FALSE"
chr2	StringTie	exon	237769943	237769992	.	+	.	transcript_id "DNTX_00150482";transcript_type "noncoding";transcript_biotype "noncoding";exon_number "18";gene_id "XLOC_017219";gene_name "LRRFIP1";class_code "j";oId "Artery-Tibial_00202832";is.last "FALSE";is.first "FALSE";is.singleExon "FALSE"
chr2	StringTie	exon	237772081	237772198	.	+	.	transcript_id "DNTX_00150482";transcript_type "noncoding";transcript_biotype "noncoding";exon_number "19";gene_id "XLOC_017219";gene_name "LRRFIP1";class_code "j";oId "Artery-Tibial_00202832";is.last "FALSE";is.first "FALSE";is.singleExon "FALSE"
chr2	StringTie	exon	237772866	237772945	.	+	.	transcript_id "DNTX_00150482";transcript_type "noncoding";transcript_biotype "noncoding";exon_number "20";gene_id "XLOC_017219";gene_name "LRRFIP1";class_code "j";oId "Artery-Tibial_00202832";is.last "FALSE";is.first "FALSE";is.singleExon "FALSE"
chr2	StringTie	exon	237774358	237774462	.	+	.	transcript_id "DNTX_00150482";transcript_type "noncoding";transcript_biotype "noncoding";exon_number "21";gene_id "XLOC_017219";gene_name "LRRFIP1";class_code "j";oId "Artery-Tibial_00202832";is.last "FALSE";is.first "FALSE";is.singleExon "FALSE"
chr2	StringTie	exon	237779422	237780309	.	+	.	transcript_id "DNTX_00150482";transcript_type "noncoding";transcript_biotype "noncoding";exon_number "22";gene_id "XLOC_017219";gene_name "LRRFIP1";class_code "j";oId "Artery-Tibial_00202832";is.last "TRUE";is.first "FALSE";is.singleExon "FALSE"
chr2	transdecoder	transcript	237708456	237766021	.	+	.	transcript_id "DNTX_00141485";transcript_type "protein_coding";transcript_biotype "protein_coding";gene_id "XLOC_017219";gene_name "LRRFIP1";class_code "j";oId "ESC_Stem.Cell.Line_00219484";is.last "FALSE";is.first "FALSE";is.singleExon "FALSE"
chr2	transdecoder	exon	237708456	237708630	.	+	.	transcript_id "DNTX_00141485";transcript_type "protein_coding";transcript_biotype "protein_coding";exon_number "1";gene_id "XLOC_017219";gene_name "LRRFIP1";class_code "j";oId "ESC_Stem.Cell.Line_00219484";is.last "FALSE";novel_exon_id "nvl_exon124848";novel_exon_type "novel_TSS";is.first "TRUE";is.singleExon "FALSE"
chr2	transdecoder	exon	237748364	237748399	.	+	.	transcript_id "DNTX_00141485";transcript_type "protein_coding";transcript_biotype "protein_coding";exon_number "2";gene_id "XLOC_017219";gene_name "LRRFIP1";class_code "j";oId "ESC_Stem.Cell.Line_00219484";is.last "FALSE";is.first "FALSE";is.singleExon "FALSE"
chr2	transdecoder	exon	237749199	237749324	.	+	.	transcript_id "DNTX_00141485";transcript_type "protein_coding";transcript_biotype "protein_coding";exon_number "3";gene_id "XLOC_017219";gene_name "LRRFIP1";class_code "j";oId "ESC_Stem.Cell.Line_00219484";is.last "FALSE";is.first "FALSE";is.singleExon "FALSE"
chr2	transdecoder	exon	237751200	237751271	.	+	.	transcript_id "DNTX_00141485";transcript_type "protein_coding";transcript_biotype "protein_coding";exon_number "4";gene_id "XLOC_017219";gene_name "LRRFIP1";class_code "j";oId "ESC_Stem.Cell.Line_00219484";is.last "FALSE";is.first "FALSE";is.singleExon "FALSE"
chr2	transdecoder	exon	237753309	237753479	.	+	.	transcript_id "DNTX_00141485";transcript_type "protein_coding";transcript_biotype "protein_coding";exon_number "5";gene_id "XLOC_017219";gene_name "LRRFIP1";class_code "j";oId "ESC_Stem.Cell.Line_00219484";is.last "FALSE";is.first "FALSE";is.singleExon "FALSE"
chr2	transdecoder	exon	237756095	237756187	.	+	.	transcript_id "DNTX_00141485";transcript_type "protein_coding";transcript_biotype "protein_coding";exon_number "6";gene_id "XLOC_017219";gene_name "LRRFIP1";class_code "j";oId "ESC_Stem.Cell.Line_00219484";is.last "FALSE";is.first "FALSE";is.singleExon "FALSE"
chr2	transdecoder	exon	237760064	237760205	.	+	.	transcript_id "DNTX_00141485";transcript_type "protein_coding";transcript_biotype "protein_coding";exon_number "7";gene_id "XLOC_017219";gene_name "LRRFIP1";class_code "j";oId "ESC_Stem.Cell.Line_00219484";is.last "FALSE";is.first "FALSE";is.singleExon "FALSE"
chr2	transdecoder	exon	237762603	237766021	.	+	.	transcript_id "DNTX_00141485";transcript_type "protein_coding";transcript_biotype "protein_coding";exon_number "8";gene_id "XLOC_017219";gene_name "LRRFIP1";class_code "j";oId "ESC_Stem.Cell.Line_00219484";is.last "TRUE";novel_exon_id "nvl_exon124849";novel_exon_type "novel_TES";is.first "FALSE";is.singleExon "FALSE"
chr2	transdecoder	five_prime_UTR	237708456	237708525	.	+	.	transcript_id "DNTX_00141485";transcript_type "protein_coding";transcript_biotype "protein_coding";gene_id "XLOC_017219";gene_name "LRRFIP1";class_code "j";oId "ESC_Stem.Cell.Line_00219484";is.last "FALSE";is.first "FALSE";is.singleExon "FALSE"
chr2	transdecoder	start_codon	237708526	237708528	.	+	0	transcript_id "DNTX_00141485";transcript_type "protein_coding";transcript_biotype "protein_coding";gene_id "XLOC_017219";gene_name "LRRFIP1";class_code "j";oId "ESC_Stem.Cell.Line_00219484";is.last "FALSE";is.first "FALSE";is.singleExon "FALSE"
chr2	transdecoder	CDS	237708526	237708630	.	+	0	transcript_id "DNTX_00141485";transcript_type "protein_coding";transcript_biotype "protein_coding";gene_id "XLOC_017219";gene_name "LRRFIP1";class_code "j";oId "ESC_Stem.Cell.Line_00219484";is.last "FALSE";is.first "FALSE";is.singleExon "FALSE"
chr2	transdecoder	CDS	237748364	237748399	.	+	0	transcript_id "DNTX_00141485";transcript_type "protein_coding";transcript_biotype "protein_coding";gene_id "XLOC_017219";gene_name "LRRFIP1";class_code "j";oId "ESC_Stem.Cell.Line_00219484";is.last "FALSE";is.first "FALSE";is.singleExon "FALSE"
chr2	transdecoder	CDS	237749199	237749324	.	+	0	transcript_id "DNTX_00141485";transcript_type "protein_coding";transcript_biotype "protein_coding";gene_id "XLOC_017219";gene_name "LRRFIP1";class_code "j";oId "ESC_Stem.Cell.Line_00219484";is.last "FALSE";is.first "FALSE";is.singleExon "FALSE"
chr2	transdecoder	CDS	237751200	237751271	.	+	0	transcript_id "DNTX_00141485";transcript_type "protein_coding";transcript_biotype "protein_coding";gene_id "XLOC_017219";gene_name "LRRFIP1";class_code "j";oId "ESC_Stem.Cell.Line_00219484";is.last "FALSE";is.first "FALSE";is.singleExon "FALSE"
chr2	transdecoder	CDS	237753309	237753479	.	+	0	transcript_id "DNTX_00141485";transcript_type "protein_coding";transcript_biotype "protein_coding";gene_id "XLOC_017219";gene_name "LRRFIP1";class_code "j";oId "ESC_Stem.Cell.Line_00219484";is.last "FALSE";is.first "FALSE";is.singleExon "FALSE"
chr2	transdecoder	CDS	237756095	237756187	.	+	0	transcript_id "DNTX_00141485";transcript_type "protein_coding";transcript_biotype "protein_coding";gene_id "XLOC_017219";gene_name "LRRFIP1";class_code "j";oId "ESC_Stem.Cell.Line_00219484";is.last "FALSE";is.first "FALSE";is.singleExon "FALSE"
chr2	transdecoder	CDS	237760064	237760205	.	+	0	transcript_id "DNTX_00141485";transcript_type "protein_coding";transcript_biotype "protein_coding";gene_id "XLOC_017219";gene_name "LRRFIP1";class_code "j";oId "ESC_Stem.Cell.Line_00219484";is.last "FALSE";is.first "FALSE";is.singleExon "FALSE"
chr2	transdecoder	CDS	237762603	237764137	.	+	2	transcript_id "DNTX_00141485";transcript_type "protein_coding";transcript_biotype "protein_coding";gene_id "XLOC_017219";gene_name "LRRFIP1";class_code "j";oId "ESC_Stem.Cell.Line_00219484";is.last "FALSE";is.first "FALSE";is.singleExon "FALSE"
chr2	transdecoder	stop_codon	237764138	237764140	.	+	0	transcript_id "DNTX_00141485";transcript_type "protein_coding";transcript_biotype "protein_coding";gene_id "XLOC_017219";gene_name "LRRFIP1";class_code "j";oId "ESC_Stem.Cell.Line_00219484";is.last "FALSE";is.first "FALSE";is.singleExon "FALSE"
chr2	transdecoder	three_prime_UTR	237764141	237766021	.	+	.	transcript_id "DNTX_00141485";transcript_type "protein_coding";transcript_biotype "protein_coding";gene_id "XLOC_017219";gene_name "LRRFIP1";class_code "j";oId "ESC_Stem.Cell.Line_00219484";is.last "FALSE";is.first "FALSE";is.singleExon "FALSE"
chr2	StringTie	transcript	237708550	237780315	.	+	.	transcript_id "DNTX_00141486";transcript_type "noncoding";transcript_biotype "noncoding";gene_id "XLOC_017219";gene_name "LRRFIP1";class_code "j";oId "Retina_Fetal.Tissue_00641168";is.last "FALSE";is.first "FALSE";is.singleExon "FALSE"
chr2	StringTie	exon	237708550	237708630	.	+	.	transcript_id "DNTX_00141486";transcript_type "noncoding";transcript_biotype "noncoding";exon_number "1";gene_id "XLOC_017219";gene_name "LRRFIP1";class_code "j";oId "Retina_Fetal.Tissue_00641168";is.last "FALSE";novel_exon_id "nvl_exon124850";novel_exon_type "novel_TSS";is.first "TRUE";is.singleExon "FALSE"
chr2	StringTie	exon	237748364	237748399	.	+	.	transcript_id "DNTX_00141486";transcript_type "noncoding";transcript_biotype "noncoding";exon_number "2";gene_id "XLOC_017219";gene_name "LRRFIP1";class_code "j";oId "Retina_Fetal.Tissue_00641168";is.last "FALSE";is.first "FALSE";is.singleExon "FALSE"
chr2	StringTie	exon	237749199	237749324	.	+	.	transcript_id "DNTX_00141486";transcript_type "noncoding";transcript_biotype "noncoding";exon_number "3";gene_id "XLOC_017219";gene_name "LRRFIP1";class_code "j";oId "Retina_Fetal.Tissue_00641168";is.last "FALSE";is.first "FALSE";is.singleExon "FALSE"
chr2	StringTie	exon	237753309	237753479	.	+	.	transcript_id "DNTX_00141486";transcript_type "noncoding";transcript_biotype "noncoding";exon_number "4";gene_id "XLOC_017219";gene_name "LRRFIP1";class_code "j";oId "Retina_Fetal.Tissue_00641168";is.last "FALSE";is.first "FALSE";is.singleExon "FALSE"
chr2	StringTie	exon	237756095	237756187	.	+	.	transcript_id "DNTX_00141486";transcript_type "noncoding";transcript_biotype "noncoding";exon_number "5";gene_id "XLOC_017219";gene_name "LRRFIP1";class_code "j";oId "Retina_Fetal.Tissue_00641168";is.last "FALSE";is.first "FALSE";is.singleExon "FALSE"
chr2	StringTie	exon	237760064	237760205	.	+	.	transcript_id "DNTX_00141486";transcript_type "noncoding";transcript_biotype "noncoding";exon_number "6";gene_id "XLOC_017219";gene_name "LRRFIP1";class_code "j";oId "Retina_Fetal.Tissue_00641168";is.last "FALSE";is.first "FALSE";is.singleExon "FALSE"
chr2	StringTie	exon	237769943	237769992	.	+	.	transcript_id "DNTX_00141486";transcript_type "noncoding";transcript_biotype "noncoding";exon_number "7";gene_id "XLOC_017219";gene_name "LRRFIP1";class_code "j";oId "Retina_Fetal.Tissue_00641168";is.last "FALSE";is.first "FALSE";is.singleExon "FALSE"
chr2	StringTie	exon	237772081	237772198	.	+	.	transcript_id "DNTX_00141486";transcript_type "noncoding";transcript_biotype "noncoding";exon_number "8";gene_id "XLOC_017219";gene_name "LRRFIP1";class_code "j";oId "Retina_Fetal.Tissue_00641168";is.last "FALSE";is.first "FALSE";is.singleExon "FALSE"
chr2	StringTie	exon	237772866	237772945	.	+	.	transcript_id "DNTX_00141486";transcript_type "noncoding";transcript_biotype "noncoding";exon_number "9";gene_id "XLOC_017219";gene_name "LRRFIP1";class_code "j";oId "Retina_Fetal.Tissue_00641168";is.last "FALSE";is.first "FALSE";is.singleExon "FALSE"
chr2	StringTie	exon	237774358	237774462	.	+	.	transcript_id "DNTX_00141486";transcript_type "noncoding";transcript_biotype "noncoding";exon_number "10";gene_id "XLOC_017219";gene_name "LRRFIP1";class_code "j";oId "Retina_Fetal.Tissue_00641168";is.last "FALSE";is.first "FALSE";is.singleExon "FALSE"
chr2	StringTie	exon	237779422	237780315	.	+	.	transcript_id "DNTX_00141486";transcript_type "noncoding";transcript_biotype "noncoding";exon_number "11";gene_id "XLOC_017219";gene_name "LRRFIP1";class_code "j";oId "Retina_Fetal.Tissue_00641168";is.last "TRUE";is.first "FALSE";is.singleExon "FALSE"
chr2	transdecoder	transcript	237708610	237767884	.	+	.	transcript_id "DNTX_00140172";transcript_type "protein_coding";transcript_biotype "protein_coding";gene_id "XLOC_017219";gene_name "LRRFIP1";class_code "c";oId "Retina_Fetal.Tissue_00632318";is.last "FALSE";is.first "FALSE";is.singleExon "FALSE"
chr2	transdecoder	exon	237708610	237708630	.	+	.	transcript_id "DNTX_00140172";transcript_type "protein_coding";transcript_biotype "protein_coding";exon_number "1";gene_id "XLOC_017219";gene_name "LRRFIP1";class_code "c";oId "Retina_Fetal.Tissue_00632318";is.last "FALSE";novel_exon_id "nvl_exon124851";novel_exon_type "novel_TSS";is.first "TRUE";is.singleExon "FALSE"
chr2	transdecoder	exon	237748364	237748399	.	+	.	transcript_id "DNTX_00140172";transcript_type "protein_coding";transcript_biotype "protein_coding";exon_number "2";gene_id "XLOC_017219";gene_name "LRRFIP1";class_code "c";oId "Retina_Fetal.Tissue_00632318";is.last "FALSE";is.first "FALSE";is.singleExon "FALSE"
chr2	transdecoder	exon	237749199	237749324	.	+	.	transcript_id "DNTX_00140172";transcript_type "protein_coding";transcript_biotype "protein_coding";exon_number "3";gene_id "XLOC_017219";gene_name "LRRFIP1";class_code "c";oId "Retina_Fetal.Tissue_00632318";is.last "FALSE";is.first "FALSE";is.singleExon "FALSE"
chr2	transdecoder	exon	237753309	237753479	.	+	.	transcript_id "DNTX_00140172";transcript_type "protein_coding";transcript_biotype "protein_coding";exon_number "4";gene_id "XLOC_017219";gene_name "LRRFIP1";class_code "c";oId "Retina_Fetal.Tissue_00632318";is.last "FALSE";is.first "FALSE";is.singleExon "FALSE"
chr2	transdecoder	exon	237756095	237756187	.	+	.	transcript_id "DNTX_00140172";transcript_type "protein_coding";transcript_biotype "protein_coding";exon_number "5";gene_id "XLOC_017219";gene_name "LRRFIP1";class_code "c";oId "Retina_Fetal.Tissue_00632318";is.last "FALSE";is.first "FALSE";is.singleExon "FALSE"
chr2	transdecoder	exon	237760064	237760205	.	+	.	transcript_id "DNTX_00140172";transcript_type "protein_coding";transcript_biotype "protein_coding";exon_number "6";gene_id "XLOC_017219";gene_name "LRRFIP1";class_code "c";oId "Retina_Fetal.Tissue_00632318";is.last "FALSE";is.first "FALSE";is.singleExon "FALSE"
chr2	transdecoder	exon	237762603	237767884	.	+	.	transcript_id "DNTX_00140172";transcript_type "protein_coding";transcript_biotype "protein_coding";exon_number "7";gene_id "XLOC_017219";gene_name "LRRFIP1";class_code "c";oId "Retina_Fetal.Tissue_00632318";is.last "TRUE";novel_exon_id "nvl_exon124852";novel_exon_type "novel_TES";is.first "FALSE";is.singleExon "FALSE"
chr2	transdecoder	start_codon	237708610	237708612	.	+	0	transcript_id "DNTX_00140172";transcript_type "protein_coding";transcript_biotype "protein_coding";gene_id "XLOC_017219";gene_name "LRRFIP1";class_code "c";oId "Retina_Fetal.Tissue_00632318";is.last "FALSE";is.first "FALSE";is.singleExon "FALSE"
chr2	transdecoder	CDS	237708610	237708630	.	+	0	transcript_id "DNTX_00140172";transcript_type "protein_coding";transcript_biotype "protein_coding";gene_id "XLOC_017219";gene_name "LRRFIP1";class_code "c";oId "Retina_Fetal.Tissue_00632318";is.last "FALSE";novel_exon_id "nvl_exon124851";novel_exon_type "novel_TSS";is.first "TRUE";is.singleExon "FALSE"
chr2	transdecoder	CDS	237748364	237748399	.	+	0	transcript_id "DNTX_00140172";transcript_type "protein_coding";transcript_biotype "protein_coding";gene_id "XLOC_017219";gene_name "LRRFIP1";class_code "c";oId "Retina_Fetal.Tissue_00632318";is.last "FALSE";is.first "FALSE";is.singleExon "FALSE"
chr2	transdecoder	CDS	237749199	237749324	.	+	0	transcript_id "DNTX_00140172";transcript_type "protein_coding";transcript_biotype "protein_coding";gene_id "XLOC_017219";gene_name "LRRFIP1";class_code "c";oId "Retina_Fetal.Tissue_00632318";is.last "FALSE";is.first "FALSE";is.singleExon "FALSE"
chr2	transdecoder	CDS	237753309	237753479	.	+	0	transcript_id "DNTX_00140172";transcript_type "protein_coding";transcript_biotype "protein_coding";gene_id "XLOC_017219";gene_name "LRRFIP1";class_code "c";oId "Retina_Fetal.Tissue_00632318";is.last "FALSE";is.first "FALSE";is.singleExon "FALSE"
chr2	transdecoder	CDS	237756095	237756187	.	+	0	transcript_id "DNTX_00140172";transcript_type "protein_coding";transcript_biotype "protein_coding";gene_id "XLOC_017219";gene_name "LRRFIP1";class_code "c";oId "Retina_Fetal.Tissue_00632318";is.last "FALSE";is.first "FALSE";is.singleExon "FALSE"
chr2	transdecoder	CDS	237760064	237760205	.	+	0	transcript_id "DNTX_00140172";transcript_type "protein_coding";transcript_biotype "protein_coding";gene_id "XLOC_017219";gene_name "LRRFIP1";class_code "c";oId "Retina_Fetal.Tissue_00632318";is.last "FALSE";is.first "FALSE";is.singleExon "FALSE"
chr2	transdecoder	CDS	237762603	237764137	.	+	2	transcript_id "DNTX_00140172";transcript_type "protein_coding";transcript_biotype "protein_coding";gene_id "XLOC_017219";gene_name "LRRFIP1";class_code "c";oId "Retina_Fetal.Tissue_00632318";is.last "FALSE";is.first "FALSE";is.singleExon "FALSE"
chr2	transdecoder	stop_codon	237764138	237764140	.	+	0	transcript_id "DNTX_00140172";transcript_type "protein_coding";transcript_biotype "protein_coding";gene_id "XLOC_017219";gene_name "LRRFIP1";class_code "c";oId "Retina_Fetal.Tissue_00632318";is.last "FALSE";is.first "FALSE";is.singleExon "FALSE"
chr2	transdecoder	three_prime_UTR	237764141	237767884	.	+	.	transcript_id "DNTX_00140172";transcript_type "protein_coding";transcript_biotype "protein_coding";gene_id "XLOC_017219";gene_name "LRRFIP1";class_code "c";oId "Retina_Fetal.Tissue_00632318";is.last "FALSE";is.first "FALSE";is.singleExon "FALSE"
chr2	transdecoder	transcript	237728954	237780309	.	+	.	transcript_id "DNTX_00147124";transcript_type "protein_coding";transcript_biotype "protein_coding";gene_id "XLOC_017219";gene_name "LRRFIP1";class_code "n";oId "Brain-Cerebellum_00243798";is.last "FALSE";is.first "FALSE";is.singleExon "FALSE"
chr2	transdecoder	exon	237728954	237739309	.	+	.	transcript_id "DNTX_00147124";transcript_type "protein_coding";transcript_biotype "protein_coding";exon_number "1";gene_id "XLOC_017219";gene_name "LRRFIP1";class_code "n";oId "Brain-Cerebellum_00243798";is.last "FALSE";novel_exon_id "nvl_exon124853";novel_exon_type "novel_TSS";is.first "TRUE";is.singleExon "FALSE"
chr2	transdecoder	exon	237748364	237748399	.	+	.	transcript_id "DNTX_00147124";transcript_type "protein_coding";transcript_biotype "protein_coding";exon_number "2";gene_id "XLOC_017219";gene_name "LRRFIP1";class_code "n";oId "Brain-Cerebellum_00243798";is.last "FALSE";is.first "FALSE";is.singleExon "FALSE"
chr2	transdecoder	exon	237749199	237749324	.	+	.	transcript_id "DNTX_00147124";transcript_type "protein_coding";transcript_biotype "protein_coding";exon_number "3";gene_id "XLOC_017219";gene_name "LRRFIP1";class_code "n";oId "Brain-Cerebellum_00243798";is.last "FALSE";is.first "FALSE";is.singleExon "FALSE"
chr2	transdecoder	exon	237753309	237753479	.	+	.	transcript_id "DNTX_00147124";transcript_type "protein_coding";transcript_biotype "protein_coding";exon_number "4";gene_id "XLOC_017219";gene_name "LRRFIP1";class_code "n";oId "Brain-Cerebellum_00243798";is.last "FALSE";is.first "FALSE";is.singleExon "FALSE"
chr2	transdecoder	exon	237756095	237756187	.	+	.	transcript_id "DNTX_00147124";transcript_type "protein_coding";transcript_biotype "protein_coding";exon_number "5";gene_id "XLOC_017219";gene_name "LRRFIP1";class_code "n";oId "Brain-Cerebellum_00243798";is.last "FALSE";is.first "FALSE";is.singleExon "FALSE"
chr2	transdecoder	exon	237757456	237757548	.	+	.	transcript_id "DNTX_00147124";transcript_type "protein_coding";transcript_biotype "protein_coding";exon_number "6";gene_id "XLOC_017219";gene_name "LRRFIP1";class_code "n";oId "Brain-Cerebellum_00243798";is.last "FALSE";is.first "FALSE";is.singleExon "FALSE"
chr2	transdecoder	exon	237758729	237758821	.	+	.	transcript_id "DNTX_00147124";transcript_type "protein_coding";transcript_biotype "protein_coding";exon_number "7";gene_id "XLOC_017219";gene_name "LRRFIP1";class_code "n";oId "Brain-Cerebellum_00243798";is.last "FALSE";is.first "FALSE";is.singleExon "FALSE"
chr2	transdecoder	exon	237760064	237760205	.	+	.	transcript_id "DNTX_00147124";transcript_type "protein_coding";transcript_biotype "protein_coding";exon_number "8";gene_id "XLOC_017219";gene_name "LRRFIP1";class_code "n";oId "Brain-Cerebellum_00243798";is.last "FALSE";is.first "FALSE";is.singleExon "FALSE"
chr2	transdecoder	exon	237769943	237769992	.	+	.	transcript_id "DNTX_00147124";transcript_type "protein_coding";transcript_biotype "protein_coding";exon_number "9";gene_id "XLOC_017219";gene_name "LRRFIP1";class_code "n";oId "Brain-Cerebellum_00243798";is.last "FALSE";is.first "FALSE";is.singleExon "FALSE"
chr2	transdecoder	exon	237772081	237772198	.	+	.	transcript_id "DNTX_00147124";transcript_type "protein_coding";transcript_biotype "protein_coding";exon_number "10";gene_id "XLOC_017219";gene_name "LRRFIP1";class_code "n";oId "Brain-Cerebellum_00243798";is.last "FALSE";is.first "FALSE";is.singleExon "FALSE"
chr2	transdecoder	exon	237772866	237772945	.	+	.	transcript_id "DNTX_00147124";transcript_type "protein_coding";transcript_biotype "protein_coding";exon_number "11";gene_id "XLOC_017219";gene_name "LRRFIP1";class_code "n";oId "Brain-Cerebellum_00243798";is.last "FALSE";is.first "FALSE";is.singleExon "FALSE"
chr2	transdecoder	exon	237774358	237774462	.	+	.	transcript_id "DNTX_00147124";transcript_type "protein_coding";transcript_biotype "protein_coding";exon_number "12";gene_id "XLOC_017219";gene_name "LRRFIP1";class_code "n";oId "Brain-Cerebellum_00243798";is.last "FALSE";is.first "FALSE";is.singleExon "FALSE"
chr2	transdecoder	exon	237779422	237780309	.	+	.	transcript_id "DNTX_00147124";transcript_type "protein_coding";transcript_biotype "protein_coding";exon_number "13";gene_id "XLOC_017219";gene_name "LRRFIP1";class_code "n";oId "Brain-Cerebellum_00243798";is.last "TRUE";is.first "FALSE";is.singleExon "FALSE"
chr2	transdecoder	five_prime_UTR	237728954	237739309	.	+	.	transcript_id "DNTX_00147124";transcript_type "protein_coding";transcript_biotype "protein_coding";gene_id "XLOC_017219";gene_name "LRRFIP1";class_code "n";oId "Brain-Cerebellum_00243798";is.last "FALSE";novel_exon_id "nvl_exon124853";novel_exon_type "novel_TSS";is.first "TRUE";is.singleExon "FALSE"
chr2	transdecoder	five_prime_UTR	237748364	237748399	.	+	.	transcript_id "DNTX_00147124";transcript_type "protein_coding";transcript_biotype "protein_coding";gene_id "XLOC_017219";gene_name "LRRFIP1";class_code "n";oId "Brain-Cerebellum_00243798";is.last "FALSE";is.first "FALSE";is.singleExon "FALSE"
chr2	transdecoder	five_prime_UTR	237749199	237749210	.	+	.	transcript_id "DNTX_00147124";transcript_type "protein_coding";transcript_biotype "protein_coding";gene_id "XLOC_017219";gene_name "LRRFIP1";class_code "n";oId "Brain-Cerebellum_00243798";is.last "FALSE";is.first "FALSE";is.singleExon "FALSE"
chr2	transdecoder	start_codon	237749211	237749213	.	+	0	transcript_id "DNTX_00147124";transcript_type "protein_coding";transcript_biotype "protein_coding";gene_id "XLOC_017219";gene_name "LRRFIP1";class_code "n";oId "Brain-Cerebellum_00243798";is.last "FALSE";is.first "FALSE";is.singleExon "FALSE"
chr2	transdecoder	CDS	237749211	237749324	.	+	0	transcript_id "DNTX_00147124";transcript_type "protein_coding";transcript_biotype "protein_coding";gene_id "XLOC_017219";gene_name "LRRFIP1";class_code "n";oId "Brain-Cerebellum_00243798";is.last "FALSE";is.first "FALSE";is.singleExon "FALSE"
chr2	transdecoder	CDS	237753309	237753479	.	+	0	transcript_id "DNTX_00147124";transcript_type "protein_coding";transcript_biotype "protein_coding";gene_id "XLOC_017219";gene_name "LRRFIP1";class_code "n";oId "Brain-Cerebellum_00243798";is.last "FALSE";is.first "FALSE";is.singleExon "FALSE"
chr2	transdecoder	CDS	237756095	237756187	.	+	0	transcript_id "DNTX_00147124";transcript_type "protein_coding";transcript_biotype "protein_coding";gene_id "XLOC_017219";gene_name "LRRFIP1";class_code "n";oId "Brain-Cerebellum_00243798";is.last "FALSE";is.first "FALSE";is.singleExon "FALSE"
chr2	transdecoder	CDS	237757456	237757548	.	+	0	transcript_id "DNTX_00147124";transcript_type "protein_coding";transcript_biotype "protein_coding";gene_id "XLOC_017219";gene_name "LRRFIP1";class_code "n";oId "Brain-Cerebellum_00243798";is.last "FALSE";is.first "FALSE";is.singleExon "FALSE"
chr2	transdecoder	CDS	237758729	237758821	.	+	0	transcript_id "DNTX_00147124";transcript_type "protein_coding";transcript_biotype "protein_coding";gene_id "XLOC_017219";gene_name "LRRFIP1";class_code "n";oId "Brain-Cerebellum_00243798";is.last "FALSE";is.first "FALSE";is.singleExon "FALSE"
chr2	transdecoder	CDS	237760064	237760205	.	+	0	transcript_id "DNTX_00147124";transcript_type "protein_coding";transcript_biotype "protein_coding";gene_id "XLOC_017219";gene_name "LRRFIP1";class_code "n";oId "Brain-Cerebellum_00243798";is.last "FALSE";is.first "FALSE";is.singleExon "FALSE"
chr2	transdecoder	CDS	237769943	237769992	.	+	2	transcript_id "DNTX_00147124";transcript_type "protein_coding";transcript_biotype "protein_coding";gene_id "XLOC_017219";gene_name "LRRFIP1";class_code "n";oId "Brain-Cerebellum_00243798";is.last "FALSE";is.first "FALSE";is.singleExon "FALSE"
chr2	transdecoder	CDS	237772081	237772198	.	+	0	transcript_id "DNTX_00147124";transcript_type "protein_coding";transcript_biotype "protein_coding";gene_id "XLOC_017219";gene_name "LRRFIP1";class_code "n";oId "Brain-Cerebellum_00243798";is.last "FALSE";is.first "FALSE";is.singleExon "FALSE"
chr2	transdecoder	CDS	237772866	237772945	.	+	2	transcript_id "DNTX_00147124";transcript_type "protein_coding";transcript_biotype "protein_coding";gene_id "XLOC_017219";gene_name "LRRFIP1";class_code "n";oId "Brain-Cerebellum_00243798";is.last "FALSE";is.first "FALSE";is.singleExon "FALSE"
chr2	transdecoder	CDS	237774358	237774462	.	+	0	transcript_id "DNTX_00147124";transcript_type "protein_coding";transcript_biotype "protein_coding";gene_id "XLOC_017219";gene_name "LRRFIP1";class_code "n";oId "Brain-Cerebellum_00243798";is.last "FALSE";is.first "FALSE";is.singleExon "FALSE"
chr2	transdecoder	CDS	237779422	237779529	.	+	0	transcript_id "DNTX_00147124";transcript_type "protein_coding";transcript_biotype "protein_coding";gene_id "XLOC_017219";gene_name "LRRFIP1";class_code "n";oId "Brain-Cerebellum_00243798";is.last "FALSE";is.first "FALSE";is.singleExon "FALSE"
chr2	transdecoder	stop_codon	237779530	237779532	.	+	0	transcript_id "DNTX_00147124";transcript_type "protein_coding";transcript_biotype "protein_coding";gene_id "XLOC_017219";gene_name "LRRFIP1";class_code "n";oId "Brain-Cerebellum_00243798";is.last "FALSE";is.first "FALSE";is.singleExon "FALSE"
chr2	transdecoder	three_prime_UTR	237779533	237780309	.	+	.	transcript_id "DNTX_00147124";transcript_type "protein_coding";transcript_biotype "protein_coding";gene_id "XLOC_017219";gene_name "LRRFIP1";class_code "n";oId "Brain-Cerebellum_00243798";is.last "FALSE";is.first "FALSE";is.singleExon "FALSE"
chr2	StringTie	transcript	237749265	237765457	.	+	.	transcript_id "DNTX_00140173";transcript_type "noncoding";transcript_biotype "noncoding";gene_id "XLOC_017219";gene_name "LRRFIP1";class_code "c";oId "RPE_Fetal.Tissue_00389438";is.last "FALSE";is.first "FALSE";is.singleExon "FALSE"
chr2	StringTie	exon	237749265	237749324	.	+	.	transcript_id "DNTX_00140173";transcript_type "noncoding";transcript_biotype "noncoding";exon_number "1";gene_id "XLOC_017219";gene_name "LRRFIP1";class_code "c";oId "RPE_Fetal.Tissue_00389438";is.last "FALSE";novel_exon_id "nvl_exon124854";novel_exon_type "novel_TSS";is.first "TRUE";is.singleExon "FALSE"
chr2	StringTie	exon	237753309	237753479	.	+	.	transcript_id "DNTX_00140173";transcript_type "noncoding";transcript_biotype "noncoding";exon_number "2";gene_id "XLOC_017219";gene_name "LRRFIP1";class_code "c";oId "RPE_Fetal.Tissue_00389438";is.last "FALSE";is.first "FALSE";is.singleExon "FALSE"
chr2	StringTie	exon	237756095	237756187	.	+	.	transcript_id "DNTX_00140173";transcript_type "noncoding";transcript_biotype "noncoding";exon_number "3";gene_id "XLOC_017219";gene_name "LRRFIP1";class_code "c";oId "RPE_Fetal.Tissue_00389438";is.last "FALSE";is.first "FALSE";is.singleExon "FALSE"
chr2	StringTie	exon	237760064	237760205	.	+	.	transcript_id "DNTX_00140173";transcript_type "noncoding";transcript_biotype "noncoding";exon_number "4";gene_id "XLOC_017219";gene_name "LRRFIP1";class_code "c";oId "RPE_Fetal.Tissue_00389438";is.last "FALSE";is.first "FALSE";is.singleExon "FALSE"
chr2	StringTie	exon	237762603	237765457	.	+	.	transcript_id "DNTX_00140173";transcript_type "noncoding";transcript_biotype "noncoding";exon_number "5";gene_id "XLOC_017219";gene_name "LRRFIP1";class_code "c";oId "RPE_Fetal.Tissue_00389438";is.last "TRUE";novel_exon_id "nvl_exon124855";novel_exon_type "novel_TES";is.first "FALSE";is.singleExon "FALSE"
chr2	transdecoder	transcript	237756060	237780309	.	+	.	transcript_id "DNTX_00141487";transcript_type "protein_coding";transcript_biotype "protein_coding";gene_id "XLOC_017219";gene_name "LRRFIP1";class_code "j";oId "Liver_00197580";is.last "FALSE";is.first "FALSE";is.singleExon "FALSE"
chr2	transdecoder	exon	237756060	237756187	.	+	.	transcript_id "DNTX_00141487";transcript_type "protein_coding";transcript_biotype "protein_coding";exon_number "1";gene_id "XLOC_017219";gene_name "LRRFIP1";class_code "j";oId "Liver_00197580";is.last "FALSE";novel_exon_id "nvl_exon124856";novel_exon_type "novel_TSS";is.first "TRUE";is.singleExon "FALSE"
chr2	transdecoder	exon	237760064	237760205	.	+	.	transcript_id "DNTX_00141487";transcript_type "protein_coding";transcript_biotype "protein_coding";exon_number "2";gene_id "XLOC_017219";gene_name "LRRFIP1";class_code "j";oId "Liver_00197580";is.last "FALSE";is.first "FALSE";is.singleExon "FALSE"
chr2	transdecoder	exon	237769943	237769992	.	+	.	transcript_id "DNTX_00141487";transcript_type "protein_coding";transcript_biotype "protein_coding";exon_number "3";gene_id "XLOC_017219";gene_name "LRRFIP1";class_code "j";oId "Liver_00197580";is.last "FALSE";is.first "FALSE";is.singleExon "FALSE"
chr2	transdecoder	exon	237772081	237772198	.	+	.	transcript_id "DNTX_00141487";transcript_type "protein_coding";transcript_biotype "protein_coding";exon_number "4";gene_id "XLOC_017219";gene_name "LRRFIP1";class_code "j";oId "Liver_00197580";is.last "FALSE";is.first "FALSE";is.singleExon "FALSE"
chr2	transdecoder	exon	237772866	237772945	.	+	.	transcript_id "DNTX_00141487";transcript_type "protein_coding";transcript_biotype "protein_coding";exon_number "5";gene_id "XLOC_017219";gene_name "LRRFIP1";class_code "j";oId "Liver_00197580";is.last "FALSE";is.first "FALSE";is.singleExon "FALSE"
chr2	transdecoder	exon	237774358	237774462	.	+	.	transcript_id "DNTX_00141487";transcript_type "protein_coding";transcript_biotype "protein_coding";exon_number "6";gene_id "XLOC_017219";gene_name "LRRFIP1";class_code "j";oId "Liver_00197580";is.last "FALSE";is.first "FALSE";is.singleExon "FALSE"
chr2	transdecoder	exon	237779422	237780309	.	+	.	transcript_id "DNTX_00141487";transcript_type "protein_coding";transcript_biotype "protein_coding";exon_number "7";gene_id "XLOC_017219";gene_name "LRRFIP1";class_code "j";oId "Liver_00197580";is.last "TRUE";is.first "FALSE";is.singleExon "FALSE"
chr2	transdecoder	five_prime_UTR	237756060	237756178	.	+	.	transcript_id "DNTX_00141487";transcript_type "protein_coding";transcript_biotype "protein_coding";gene_id "XLOC_017219";gene_name "LRRFIP1";class_code "j";oId "Liver_00197580";is.last "FALSE";is.first "FALSE";is.singleExon "FALSE"
chr2	transdecoder	start_codon	237756179	237756181	.	+	0	transcript_id "DNTX_00141487";transcript_type "protein_coding";transcript_biotype "protein_coding";gene_id "XLOC_017219";gene_name "LRRFIP1";class_code "j";oId "Liver_00197580";is.last "FALSE";is.first "FALSE";is.singleExon "FALSE"
chr2	transdecoder	CDS	237756179	237756187	.	+	0	transcript_id "DNTX_00141487";transcript_type "protein_coding";transcript_biotype "protein_coding";gene_id "XLOC_017219";gene_name "LRRFIP1";class_code "j";oId "Liver_00197580";is.last "FALSE";is.first "FALSE";is.singleExon "FALSE"
chr2	transdecoder	CDS	237760064	237760205	.	+	0	transcript_id "DNTX_00141487";transcript_type "protein_coding";transcript_biotype "protein_coding";gene_id "XLOC_017219";gene_name "LRRFIP1";class_code "j";oId "Liver_00197580";is.last "FALSE";is.first "FALSE";is.singleExon "FALSE"
chr2	transdecoder	CDS	237769943	237769992	.	+	2	transcript_id "DNTX_00141487";transcript_type "protein_coding";transcript_biotype "protein_coding";gene_id "XLOC_017219";gene_name "LRRFIP1";class_code "j";oId "Liver_00197580";is.last "FALSE";is.first "FALSE";is.singleExon "FALSE"
chr2	transdecoder	CDS	237772081	237772198	.	+	0	transcript_id "DNTX_00141487";transcript_type "protein_coding";transcript_biotype "protein_coding";gene_id "XLOC_017219";gene_name "LRRFIP1";class_code "j";oId "Liver_00197580";is.last "FALSE";is.first "FALSE";is.singleExon "FALSE"
chr2	transdecoder	CDS	237772866	237772945	.	+	2	transcript_id "DNTX_00141487";transcript_type "protein_coding";transcript_biotype "protein_coding";gene_id "XLOC_017219";gene_name "LRRFIP1";class_code "j";oId "Liver_00197580";is.last "FALSE";is.first "FALSE";is.singleExon "FALSE"
chr2	transdecoder	CDS	237774358	237774462	.	+	0	transcript_id "DNTX_00141487";transcript_type "protein_coding";transcript_biotype "protein_coding";gene_id "XLOC_017219";gene_name "LRRFIP1";class_code "j";oId "Liver_00197580";is.last "FALSE";is.first "FALSE";is.singleExon "FALSE"
chr2	transdecoder	CDS	237779422	237779529	.	+	0	transcript_id "DNTX_00141487";transcript_type "protein_coding";transcript_biotype "protein_coding";gene_id "XLOC_017219";gene_name "LRRFIP1";class_code "j";oId "Liver_00197580";is.last "FALSE";is.first "FALSE";is.singleExon "FALSE"
chr2	transdecoder	stop_codon	237779530	237779532	.	+	0	transcript_id "DNTX_00141487";transcript_type "protein_coding";transcript_biotype "protein_coding";gene_id "XLOC_017219";gene_name "LRRFIP1";class_code "j";oId "Liver_00197580";is.last "FALSE";is.first "FALSE";is.singleExon "FALSE"
chr2	transdecoder	three_prime_UTR	237779533	237780309	.	+	.	transcript_id "DNTX_00141487";transcript_type "protein_coding";transcript_biotype "protein_coding";gene_id "XLOC_017219";gene_name "LRRFIP1";class_code "j";oId "Liver_00197580";is.last "FALSE";is.first "FALSE";is.singleExon "FALSE"
chr2	StringTie	transcript	237756095	237766254	.	+	.	transcript_id "DNTX_00140174";transcript_type "noncoding";transcript_biotype "noncoding";gene_id "XLOC_017219";gene_name "LRRFIP1";class_code "c";oId "Colon-Sigmoid_00217811";is.last "FALSE";is.first "FALSE";is.singleExon "FALSE"
chr2	StringTie	exon	237756095	237756187	.	+	.	transcript_id "DNTX_00140174";transcript_type "noncoding";transcript_biotype "noncoding";exon_number "1";gene_id "XLOC_017219";gene_name "LRRFIP1";class_code "c";oId "Colon-Sigmoid_00217811";is.last "FALSE";is.first "TRUE";is.singleExon "FALSE"
chr2	StringTie	exon	237760064	237760205	.	+	.	transcript_id "DNTX_00140174";transcript_type "noncoding";transcript_biotype "noncoding";exon_number "2";gene_id "XLOC_017219";gene_name "LRRFIP1";class_code "c";oId "Colon-Sigmoid_00217811";is.last "FALSE";is.first "FALSE";is.singleExon "FALSE"
chr2	StringTie	exon	237762603	237766254	.	+	.	transcript_id "DNTX_00140174";transcript_type "noncoding";transcript_biotype "noncoding";exon_number "3";gene_id "XLOC_017219";gene_name "LRRFIP1";class_code "c";oId "Colon-Sigmoid_00217811";is.last "TRUE";novel_exon_id "nvl_exon124857";novel_exon_type "novel_TES";is.first "FALSE";is.singleExon "FALSE"
chr2	StringTie	transcript	237756095	237770776	.	+	.	transcript_id "DNTX_00144357";transcript_type "noncoding";transcript_biotype "noncoding";gene_id "XLOC_017219";gene_name "LRRFIP1";class_code "=";oId "Lung_00220013";is.last "FALSE";is.first "FALSE";is.singleExon "FALSE"
chr2	StringTie	exon	237756095	237756187	.	+	.	transcript_id "DNTX_00144357";transcript_type "noncoding";transcript_biotype "noncoding";exon_number "1";gene_id "XLOC_017219";gene_name "LRRFIP1";class_code "=";oId "Lung_00220013";is.last "FALSE";is.first "TRUE";is.singleExon "FALSE"
chr2	StringTie	exon	237760064	237760205	.	+	.	transcript_id "DNTX_00144357";transcript_type "noncoding";transcript_biotype "noncoding";exon_number "2";gene_id "XLOC_017219";gene_name "LRRFIP1";class_code "=";oId "Lung_00220013";is.last "FALSE";is.first "FALSE";is.singleExon "FALSE"
chr2	StringTie	exon	237769943	237770776	.	+	.	transcript_id "DNTX_00144357";transcript_type "noncoding";transcript_biotype "noncoding";exon_number "3";gene_id "XLOC_017219";gene_name "LRRFIP1";class_code "=";oId "Lung_00220013";is.last "TRUE";is.first "FALSE";is.singleExon "FALSE"
chr2	StringTie	transcript	237756095	237780309	.	+	.	transcript_id "DNTX_00145332";transcript_type "noncoding";transcript_biotype "noncoding";gene_id "XLOC_017219";gene_name "LRRFIP1";class_code "j";oId "WholeBlood_00188928";is.last "FALSE";is.first "FALSE";is.singleExon "FALSE"
chr2	StringTie	exon	237756095	237756187	.	+	.	transcript_id "DNTX_00145332";transcript_type "noncoding";transcript_biotype "noncoding";exon_number "1";gene_id "XLOC_017219";gene_name "LRRFIP1";class_code "j";oId "WholeBlood_00188928";is.last "FALSE";is.first "TRUE";is.singleExon "FALSE"
chr2	StringTie	exon	237760064	237760205	.	+	.	transcript_id "DNTX_00145332";transcript_type "noncoding";transcript_biotype "noncoding";exon_number "2";gene_id "XLOC_017219";gene_name "LRRFIP1";class_code "j";oId "WholeBlood_00188928";is.last "FALSE";is.first "FALSE";is.singleExon "FALSE"
chr2	StringTie	exon	237762603	237769818	.	+	.	transcript_id "DNTX_00145332";transcript_type "noncoding";transcript_biotype "noncoding";exon_number "3";gene_id "XLOC_017219";gene_name "LRRFIP1";class_code "j";oId "WholeBlood_00188928";is.last "FALSE";is.first "FALSE";is.singleExon "FALSE"
chr2	StringTie	exon	237769943	237769992	.	+	.	transcript_id "DNTX_00145332";transcript_type "noncoding";transcript_biotype "noncoding";exon_number "4";gene_id "XLOC_017219";gene_name "LRRFIP1";class_code "j";oId "WholeBlood_00188928";is.last "FALSE";is.first "FALSE";is.singleExon "FALSE"
chr2	StringTie	exon	237772081	237772198	.	+	.	transcript_id "DNTX_00145332";transcript_type "noncoding";transcript_biotype "noncoding";exon_number "5";gene_id "XLOC_017219";gene_name "LRRFIP1";class_code "j";oId "WholeBlood_00188928";is.last "FALSE";is.first "FALSE";is.singleExon "FALSE"
chr2	StringTie	exon	237772866	237772945	.	+	.	transcript_id "DNTX_00145332";transcript_type "noncoding";transcript_biotype "noncoding";exon_number "6";gene_id "XLOC_017219";gene_name "LRRFIP1";class_code "j";oId "WholeBlood_00188928";is.last "FALSE";is.first "FALSE";is.singleExon "FALSE"
chr2	StringTie	exon	237774358	237774462	.	+	.	transcript_id "DNTX_00145332";transcript_type "noncoding";transcript_biotype "noncoding";exon_number "7";gene_id "XLOC_017219";gene_name "LRRFIP1";class_code "j";oId "WholeBlood_00188928";is.last "FALSE";is.first "FALSE";is.singleExon "FALSE"
chr2	StringTie	exon	237779422	237780309	.	+	.	transcript_id "DNTX_00145332";transcript_type "noncoding";transcript_biotype "noncoding";exon_number "8";gene_id "XLOC_017219";gene_name "LRRFIP1";class_code "j";oId "WholeBlood_00188928";is.last "TRUE";is.first "FALSE";is.singleExon "FALSE"
chr2	StringTie	transcript	237756095	237780309	.	+	.	transcript_id "DNTX_00143690";transcript_type "noncoding";transcript_biotype "noncoding";gene_id "XLOC_017219";gene_name "LRRFIP1";class_code "c";oId "Brain-Nucleusaccumbensbasalganglia_00235944";is.last "FALSE";is.first "FALSE";is.singleExon "FALSE"
chr2	StringTie	exon	237756095	237756187	.	+	.	transcript_id "DNTX_00143690";transcript_type "noncoding";transcript_biotype "noncoding";exon_number "1";gene_id "XLOC_017219";gene_name "LRRFIP1";class_code "c";oId "Brain-Nucleusaccumbensbasalganglia_00235944";is.last "FALSE";is.first "TRUE";is.singleExon "FALSE"
chr2	StringTie	exon	237757456	237757548	.	+	.	transcript_id "DNTX_00143690";transcript_type "noncoding";transcript_biotype "noncoding";exon_number "2";gene_id "XLOC_017219";gene_name "LRRFIP1";class_code "c";oId "Brain-Nucleusaccumbensbasalganglia_00235944";is.last "FALSE";is.first "FALSE";is.singleExon "FALSE"
chr2	StringTie	exon	237758729	237758821	.	+	.	transcript_id "DNTX_00143690";transcript_type "noncoding";transcript_biotype "noncoding";exon_number "3";gene_id "XLOC_017219";gene_name "LRRFIP1";class_code "c";oId "Brain-Nucleusaccumbensbasalganglia_00235944";is.last "FALSE";is.first "FALSE";is.singleExon "FALSE"
chr2	StringTie	exon	237760064	237760205	.	+	.	transcript_id "DNTX_00143690";transcript_type "noncoding";transcript_biotype "noncoding";exon_number "4";gene_id "XLOC_017219";gene_name "LRRFIP1";class_code "c";oId "Brain-Nucleusaccumbensbasalganglia_00235944";is.last "FALSE";is.first "FALSE";is.singleExon "FALSE"
chr2	StringTie	exon	237769943	237769992	.	+	.	transcript_id "DNTX_00143690";transcript_type "noncoding";transcript_biotype "noncoding";exon_number "5";gene_id "XLOC_017219";gene_name "LRRFIP1";class_code "c";oId "Brain-Nucleusaccumbensbasalganglia_00235944";is.last "FALSE";is.first "FALSE";is.singleExon "FALSE"
chr2	StringTie	exon	237772081	237772198	.	+	.	transcript_id "DNTX_00143690";transcript_type "noncoding";transcript_biotype "noncoding";exon_number "6";gene_id "XLOC_017219";gene_name "LRRFIP1";class_code "c";oId "Brain-Nucleusaccumbensbasalganglia_00235944";is.last "FALSE";is.first "FALSE";is.singleExon "FALSE"
chr2	StringTie	exon	237772866	237772945	.	+	.	transcript_id "DNTX_00143690";transcript_type "noncoding";transcript_biotype "noncoding";exon_number "7";gene_id "XLOC_017219";gene_name "LRRFIP1";class_code "c";oId "Brain-Nucleusaccumbensbasalganglia_00235944";is.last "FALSE";is.first "FALSE";is.singleExon "FALSE"
chr2	StringTie	exon	237774358	237774462	.	+	.	transcript_id "DNTX_00143690";transcript_type "noncoding";transcript_biotype "noncoding";exon_number "8";gene_id "XLOC_017219";gene_name "LRRFIP1";class_code "c";oId "Brain-Nucleusaccumbensbasalganglia_00235944";is.last "FALSE";is.first "FALSE";is.singleExon "FALSE"
chr2	StringTie	exon	237779422	237780309	.	+	.	transcript_id "DNTX_00143690";transcript_type "noncoding";transcript_biotype "noncoding";exon_number "9";gene_id "XLOC_017219";gene_name "LRRFIP1";class_code "c";oId "Brain-Nucleusaccumbensbasalganglia_00235944";is.last "TRUE";is.first "FALSE";is.singleExon "FALSE"
chr2	StringTie	transcript	237758796	237780306	.	+	.	transcript_id "DNTX_00149684";transcript_type "noncoding";transcript_biotype "noncoding";gene_id "XLOC_017219";gene_name "LRRFIP1";class_code "j";oId "Cornea_Fetal.Tissue_00092235";is.last "FALSE";is.first "FALSE";is.singleExon "FALSE"
chr2	StringTie	exon	237758796	237758821	.	+	.	transcript_id "DNTX_00149684";transcript_type "noncoding";transcript_biotype "noncoding";exon_number "1";gene_id "XLOC_017219";gene_name "LRRFIP1";class_code "j";oId "Cornea_Fetal.Tissue_00092235";is.last "FALSE";novel_exon_id "nvl_exon124858";novel_exon_type "novel_TSS";is.first "TRUE";is.singleExon "FALSE"
chr2	StringTie	exon	237760064	237760205	.	+	.	transcript_id "DNTX_00149684";transcript_type "noncoding";transcript_biotype "noncoding";exon_number "2";gene_id "XLOC_017219";gene_name "LRRFIP1";class_code "j";oId "Cornea_Fetal.Tissue_00092235";is.last "FALSE";is.first "FALSE";is.singleExon "FALSE"
chr2	StringTie	exon	237769943	237769992	.	+	.	transcript_id "DNTX_00149684";transcript_type "noncoding";transcript_biotype "noncoding";exon_number "3";gene_id "XLOC_017219";gene_name "LRRFIP1";class_code "j";oId "Cornea_Fetal.Tissue_00092235";is.last "FALSE";is.first "FALSE";is.singleExon "FALSE"
chr2	StringTie	exon	237772081	237772198	.	+	.	transcript_id "DNTX_00149684";transcript_type "noncoding";transcript_biotype "noncoding";exon_number "4";gene_id "XLOC_017219";gene_name "LRRFIP1";class_code "j";oId "Cornea_Fetal.Tissue_00092235";is.last "FALSE";is.first "FALSE";is.singleExon "FALSE"
chr2	StringTie	exon	237772866	237772945	.	+	.	transcript_id "DNTX_00149684";transcript_type "noncoding";transcript_biotype "noncoding";exon_number "5";gene_id "XLOC_017219";gene_name "LRRFIP1";class_code "j";oId "Cornea_Fetal.Tissue_00092235";is.last "FALSE";is.first "FALSE";is.singleExon "FALSE"
chr2	StringTie	exon	237779422	237780306	.	+	.	transcript_id "DNTX_00149684";transcript_type "noncoding";transcript_biotype "noncoding";exon_number "6";gene_id "XLOC_017219";gene_name "LRRFIP1";class_code "j";oId "Cornea_Fetal.Tissue_00092235";is.last "TRUE";novel_exon_id "nvl_exon124859";novel_exon_type "novel_TES";is.first "FALSE";is.singleExon "FALSE"
chr2	StringTie	transcript	237760089	237765849	.	+	.	transcript_id "DNTX_00148529";transcript_type "noncoding";transcript_biotype "noncoding";gene_id "XLOC_017219";gene_name "LRRFIP1";class_code "c";oId "Cornea_Adult.Tissue_00419290";is.last "FALSE";is.first "FALSE";is.singleExon "FALSE"
chr2	StringTie	exon	237760089	237760205	.	+	.	transcript_id "DNTX_00148529";transcript_type "noncoding";transcript_biotype "noncoding";exon_number "1";gene_id "XLOC_017219";gene_name "LRRFIP1";class_code "c";oId "Cornea_Adult.Tissue_00419290";is.last "FALSE";novel_exon_id "nvl_exon124860";novel_exon_type "novel_TSS";is.first "TRUE";is.singleExon "FALSE"
chr2	StringTie	exon	237762603	237765849	.	+	.	transcript_id "DNTX_00148529";transcript_type "noncoding";transcript_biotype "noncoding";exon_number "2";gene_id "XLOC_017219";gene_name "LRRFIP1";class_code "c";oId "Cornea_Adult.Tissue_00419290";is.last "TRUE";novel_exon_id "nvl_exon124861";novel_exon_type "novel_TES";is.first "FALSE";is.singleExon "FALSE"
chr2	transdecoder	transcript	237768197	237780315	.	+	.	transcript_id "DNTX_00144358";transcript_type "protein_coding";transcript_biotype "protein_coding";gene_id "XLOC_017219";gene_name "LRRFIP1";class_code "=";oId "Lung_00220016";is.last "FALSE";is.first "FALSE";is.singleExon "FALSE"
chr2	transdecoder	exon	237768197	237769818	.	+	.	transcript_id "DNTX_00144358";transcript_type "protein_coding";transcript_biotype "protein_coding";exon_number "1";gene_id "XLOC_017219";gene_name "LRRFIP1";class_code "=";oId "Lung_00220016";is.last "FALSE";is.first "TRUE";is.singleExon "FALSE"
chr2	transdecoder	exon	237769943	237769992	.	+	.	transcript_id "DNTX_00144358";transcript_type "protein_coding";transcript_biotype "protein_coding";exon_number "2";gene_id "XLOC_017219";gene_name "LRRFIP1";class_code "=";oId "Lung_00220016";is.last "FALSE";is.first "FALSE";is.singleExon "FALSE"
chr2	transdecoder	exon	237772081	237772198	.	+	.	transcript_id "DNTX_00144358";transcript_type "protein_coding";transcript_biotype "protein_coding";exon_number "3";gene_id "XLOC_017219";gene_name "LRRFIP1";class_code "=";oId "Lung_00220016";is.last "FALSE";is.first "FALSE";is.singleExon "FALSE"
chr2	transdecoder	exon	237772866	237772945	.	+	.	transcript_id "DNTX_00144358";transcript_type "protein_coding";transcript_biotype "protein_coding";exon_number "4";gene_id "XLOC_017219";gene_name "LRRFIP1";class_code "=";oId "Lung_00220016";is.last "FALSE";is.first "FALSE";is.singleExon "FALSE"
chr2	transdecoder	exon	237774358	237774462	.	+	.	transcript_id "DNTX_00144358";transcript_type "protein_coding";transcript_biotype "protein_coding";exon_number "5";gene_id "XLOC_017219";gene_name "LRRFIP1";class_code "=";oId "Lung_00220016";is.last "FALSE";is.first "FALSE";is.singleExon "FALSE"
chr2	transdecoder	exon	237779422	237780315	.	+	.	transcript_id "DNTX_00144358";transcript_type "protein_coding";transcript_biotype "protein_coding";exon_number "6";gene_id "XLOC_017219";gene_name "LRRFIP1";class_code "=";oId "Lung_00220016";is.last "TRUE";is.first "FALSE";is.singleExon "FALSE"
chr2	transdecoder	five_prime_UTR	237768197	237769818	.	+	.	transcript_id "DNTX_00144358";transcript_type "protein_coding";transcript_biotype "protein_coding";gene_id "XLOC_017219";gene_name "LRRFIP1";class_code "=";oId "Lung_00220016";is.last "FALSE";is.first "TRUE";is.singleExon "FALSE"
chr2	transdecoder	five_prime_UTR	237769943	237769992	.	+	.	transcript_id "DNTX_00144358";transcript_type "protein_coding";transcript_biotype "protein_coding";gene_id "XLOC_017219";gene_name "LRRFIP1";class_code "=";oId "Lung_00220016";is.last "FALSE";is.first "FALSE";is.singleExon "FALSE"
chr2	transdecoder	five_prime_UTR	237772081	237772176	.	+	.	transcript_id "DNTX_00144358";transcript_type "protein_coding";transcript_biotype "protein_coding";gene_id "XLOC_017219";gene_name "LRRFIP1";class_code "=";oId "Lung_00220016";is.last "FALSE";is.first "FALSE";is.singleExon "FALSE"
chr2	transdecoder	start_codon	237772177	237772179	.	+	0	transcript_id "DNTX_00144358";transcript_type "protein_coding";transcript_biotype "protein_coding";gene_id "XLOC_017219";gene_name "LRRFIP1";class_code "=";oId "Lung_00220016";is.last "FALSE";is.first "FALSE";is.singleExon "FALSE"
chr2	transdecoder	CDS	237772177	237772198	.	+	0	transcript_id "DNTX_00144358";transcript_type "protein_coding";transcript_biotype "protein_coding";gene_id "XLOC_017219";gene_name "LRRFIP1";class_code "=";oId "Lung_00220016";is.last "FALSE";is.first "FALSE";is.singleExon "FALSE"
chr2	transdecoder	CDS	237772866	237772945	.	+	2	transcript_id "DNTX_00144358";transcript_type "protein_coding";transcript_biotype "protein_coding";gene_id "XLOC_017219";gene_name "LRRFIP1";class_code "=";oId "Lung_00220016";is.last "FALSE";is.first "FALSE";is.singleExon "FALSE"
chr2	transdecoder	CDS	237774358	237774462	.	+	0	transcript_id "DNTX_00144358";transcript_type "protein_coding";transcript_biotype "protein_coding";gene_id "XLOC_017219";gene_name "LRRFIP1";class_code "=";oId "Lung_00220016";is.last "FALSE";is.first "FALSE";is.singleExon "FALSE"
chr2	transdecoder	CDS	237779422	237779529	.	+	0	transcript_id "DNTX_00144358";transcript_type "protein_coding";transcript_biotype "protein_coding";gene_id "XLOC_017219";gene_name "LRRFIP1";class_code "=";oId "Lung_00220016";is.last "FALSE";is.first "FALSE";is.singleExon "FALSE"
chr2	transdecoder	stop_codon	237779530	237779532	.	+	0	transcript_id "DNTX_00144358";transcript_type "protein_coding";transcript_biotype "protein_coding";gene_id "XLOC_017219";gene_name "LRRFIP1";class_code "=";oId "Lung_00220016";is.last "FALSE";is.first "FALSE";is.singleExon "FALSE"
chr2	transdecoder	three_prime_UTR	237779533	237780315	.	+	.	transcript_id "DNTX_00144358";transcript_type "protein_coding";transcript_biotype "protein_coding";gene_id "XLOC_017219";gene_name "LRRFIP1";class_code "=";oId "Lung_00220016";is.last "FALSE";is.first "FALSE";is.singleExon "FALSE"
chr2	transdecoder	transcript	237769626	237774227	.	+	.	transcript_id "DNTX_00144359";transcript_type "protein_coding";transcript_biotype "protein_coding";gene_id "XLOC_017219";gene_name "LRRFIP1";class_code "=";oId "Lung_00220017";is.last "FALSE";is.first "FALSE";is.singleExon "FALSE"
chr2	transdecoder	exon	237769626	237769818	.	+	.	transcript_id "DNTX_00144359";transcript_type "protein_coding";transcript_biotype "protein_coding";exon_number "1";gene_id "XLOC_017219";gene_name "LRRFIP1";class_code "=";oId "Lung_00220017";is.last "FALSE";is.first "TRUE";is.singleExon "FALSE"
chr2	transdecoder	exon	237769943	237769992	.	+	.	transcript_id "DNTX_00144359";transcript_type "protein_coding";transcript_biotype "protein_coding";exon_number "2";gene_id "XLOC_017219";gene_name "LRRFIP1";class_code "=";oId "Lung_00220017";is.last "FALSE";is.first "FALSE";is.singleExon "FALSE"
chr2	transdecoder	exon	237772081	237772198	.	+	.	transcript_id "DNTX_00144359";transcript_type "protein_coding";transcript_biotype "protein_coding";exon_number "3";gene_id "XLOC_017219";gene_name "LRRFIP1";class_code "=";oId "Lung_00220017";is.last "FALSE";is.first "FALSE";is.singleExon "FALSE"
chr2	transdecoder	exon	237772866	237772945	.	+	.	transcript_id "DNTX_00144359";transcript_type "protein_coding";transcript_biotype "protein_coding";exon_number "4";gene_id "XLOC_017219";gene_name "LRRFIP1";class_code "=";oId "Lung_00220017";is.last "FALSE";is.first "FALSE";is.singleExon "FALSE"
chr2	transdecoder	exon	237773854	237774227	.	+	.	transcript_id "DNTX_00144359";transcript_type "protein_coding";transcript_biotype "protein_coding";exon_number "5";gene_id "XLOC_017219";gene_name "LRRFIP1";class_code "=";oId "Lung_00220017";is.last "TRUE";is.first "FALSE";is.singleExon "FALSE"
chr2	transdecoder	five_prime_UTR	237769626	237769818	.	+	.	transcript_id "DNTX_00144359";transcript_type "protein_coding";transcript_biotype "protein_coding";gene_id "XLOC_017219";gene_name "LRRFIP1";class_code "=";oId "Lung_00220017";is.last "FALSE";is.first "TRUE";is.singleExon "FALSE"
chr2	transdecoder	five_prime_UTR	237769943	237769992	.	+	.	transcript_id "DNTX_00144359";transcript_type "protein_coding";transcript_biotype "protein_coding";gene_id "XLOC_017219";gene_name "LRRFIP1";class_code "=";oId "Lung_00220017";is.last "FALSE";is.first "FALSE";is.singleExon "FALSE"
chr2	transdecoder	five_prime_UTR	237772081	237772198	.	+	.	transcript_id "DNTX_00144359";transcript_type "protein_coding";transcript_biotype "protein_coding";gene_id "XLOC_017219";gene_name "LRRFIP1";class_code "=";oId "Lung_00220017";is.last "FALSE";is.first "FALSE";is.singleExon "FALSE"
chr2	transdecoder	five_prime_UTR	237772866	237772945	.	+	.	transcript_id "DNTX_00144359";transcript_type "protein_coding";transcript_biotype "protein_coding";gene_id "XLOC_017219";gene_name "LRRFIP1";class_code "=";oId "Lung_00220017";is.last "FALSE";is.first "FALSE";is.singleExon "FALSE"
chr2	transdecoder	five_prime_UTR	237773854	237773915	.	+	.	transcript_id "DNTX_00144359";transcript_type "protein_coding";transcript_biotype "protein_coding";gene_id "XLOC_017219";gene_name "LRRFIP1";class_code "=";oId "Lung_00220017";is.last "FALSE";is.first "FALSE";is.singleExon "FALSE"
chr2	transdecoder	start_codon	237773916	237773918	.	+	0	transcript_id "DNTX_00144359";transcript_type "protein_coding";transcript_biotype "protein_coding";gene_id "XLOC_017219";gene_name "LRRFIP1";class_code "=";oId "Lung_00220017";is.last "FALSE";is.first "FALSE";is.singleExon "FALSE"
chr2	transdecoder	CDS	237773916	237774191	.	+	0	transcript_id "DNTX_00144359";transcript_type "protein_coding";transcript_biotype "protein_coding";gene_id "XLOC_017219";gene_name "LRRFIP1";class_code "=";oId "Lung_00220017";is.last "FALSE";is.first "FALSE";is.singleExon "FALSE"
chr2	transdecoder	stop_codon	237774192	237774194	.	+	0	transcript_id "DNTX_00144359";transcript_type "protein_coding";transcript_biotype "protein_coding";gene_id "XLOC_017219";gene_name "LRRFIP1";class_code "=";oId "Lung_00220017";is.last "FALSE";is.first "FALSE";is.singleExon "FALSE"
chr2	transdecoder	three_prime_UTR	237774195	237774227	.	+	.	transcript_id "DNTX_00144359";transcript_type "protein_coding";transcript_biotype "protein_coding";gene_id "XLOC_017219";gene_name "LRRFIP1";class_code "=";oId "Lung_00220017";is.last "FALSE";is.first "FALSE";is.singleExon "FALSE"
chr2	transdecoder	transcript	237771944	237779561	.	+	.	transcript_id "DNTX_00144360";transcript_type "protein_coding";transcript_biotype "protein_coding";gene_id "XLOC_017219";gene_name "LRRFIP1";class_code "=";oId "Lung_00220019";is.last "FALSE";is.first "FALSE";is.singleExon "FALSE"
chr2	transdecoder	exon	237771944	237772182	.	+	.	transcript_id "DNTX_00144360";transcript_type "protein_coding";transcript_biotype "protein_coding";exon_number "1";gene_id "XLOC_017219";gene_name "LRRFIP1";class_code "=";oId "Lung_00220019";is.last "FALSE";is.first "TRUE";is.singleExon "FALSE"
chr2	transdecoder	exon	237772866	237772945	.	+	.	transcript_id "DNTX_00144360";transcript_type "protein_coding";transcript_biotype "protein_coding";exon_number "2";gene_id "XLOC_017219";gene_name "LRRFIP1";class_code "=";oId "Lung_00220019";is.last "FALSE";is.first "FALSE";is.singleExon "FALSE"
chr2	transdecoder	exon	237774358	237774462	.	+	.	transcript_id "DNTX_00144360";transcript_type "protein_coding";transcript_biotype "protein_coding";exon_number "3";gene_id "XLOC_017219";gene_name "LRRFIP1";class_code "=";oId "Lung_00220019";is.last "FALSE";is.first "FALSE";is.singleExon "FALSE"
chr2	transdecoder	exon	237779422	237779561	.	+	.	transcript_id "DNTX_00144360";transcript_type "protein_coding";transcript_biotype "protein_coding";exon_number "4";gene_id "XLOC_017219";gene_name "LRRFIP1";class_code "=";oId "Lung_00220019";is.last "TRUE";is.first "FALSE";is.singleExon "FALSE"
chr2	transdecoder	five_prime_UTR	237771944	237772005	.	+	.	transcript_id "DNTX_00144360";transcript_type "protein_coding";transcript_biotype "protein_coding";gene_id "XLOC_017219";gene_name "LRRFIP1";class_code "=";oId "Lung_00220019";is.last "FALSE";is.first "FALSE";is.singleExon "FALSE"
chr2	transdecoder	start_codon	237772006	237772008	.	+	0	transcript_id "DNTX_00144360";transcript_type "protein_coding";transcript_biotype "protein_coding";gene_id "XLOC_017219";gene_name "LRRFIP1";class_code "=";oId "Lung_00220019";is.last "FALSE";is.first "FALSE";is.singleExon "FALSE"
chr2	transdecoder	CDS	237772006	237772182	.	+	0	transcript_id "DNTX_00144360";transcript_type "protein_coding";transcript_biotype "protein_coding";gene_id "XLOC_017219";gene_name "LRRFIP1";class_code "=";oId "Lung_00220019";is.last "FALSE";is.first "FALSE";is.singleExon "FALSE"
chr2	transdecoder	CDS	237772866	237772925	.	+	0	transcript_id "DNTX_00144360";transcript_type "protein_coding";transcript_biotype "protein_coding";gene_id "XLOC_017219";gene_name "LRRFIP1";class_code "=";oId "Lung_00220019";is.last "FALSE";is.first "FALSE";is.singleExon "FALSE"
chr2	transdecoder	stop_codon	237772926	237772928	.	+	0	transcript_id "DNTX_00144360";transcript_type "protein_coding";transcript_biotype "protein_coding";gene_id "XLOC_017219";gene_name "LRRFIP1";class_code "=";oId "Lung_00220019";is.last "FALSE";is.first "FALSE";is.singleExon "FALSE"
chr2	transdecoder	three_prime_UTR	237772929	237772945	.	+	.	transcript_id "DNTX_00144360";transcript_type "protein_coding";transcript_biotype "protein_coding";gene_id "XLOC_017219";gene_name "LRRFIP1";class_code "=";oId "Lung_00220019";is.last "FALSE";is.first "FALSE";is.singleExon "FALSE"
chr2	transdecoder	three_prime_UTR	237774358	237774462	.	+	.	transcript_id "DNTX_00144360";transcript_type "protein_coding";transcript_biotype "protein_coding";gene_id "XLOC_017219";gene_name "LRRFIP1";class_code "=";oId "Lung_00220019";is.last "FALSE";is.first "FALSE";is.singleExon "FALSE"
chr2	transdecoder	three_prime_UTR	237779422	237779561	.	+	.	transcript_id "DNTX_00144360";transcript_type "protein_coding";transcript_biotype "protein_coding";gene_id "XLOC_017219";gene_name "LRRFIP1";class_code "=";oId "Lung_00220019";is.last "TRUE";is.first "FALSE";is.singleExon "FALSE"
chr2	StringTie	transcript	237771982	237780309	.	+	.	transcript_id "DNTX_00144361";transcript_type "noncoding";transcript_biotype "noncoding";gene_id "XLOC_017219";gene_name "LRRFIP1";class_code "=";oId "Lung_00220020";is.last "FALSE";is.first "FALSE";is.singleExon "FALSE"
chr2	StringTie	exon	237771982	237772945	.	+	.	transcript_id "DNTX_00144361";transcript_type "noncoding";transcript_biotype "noncoding";exon_number "1";gene_id "XLOC_017219";gene_name "LRRFIP1";class_code "=";oId "Lung_00220020";is.last "FALSE";is.first "TRUE";is.singleExon "FALSE"
chr2	StringTie	exon	237774358	237774462	.	+	.	transcript_id "DNTX_00144361";transcript_type "noncoding";transcript_biotype "noncoding";exon_number "2";gene_id "XLOC_017219";gene_name "LRRFIP1";class_code "=";oId "Lung_00220020";is.last "FALSE";is.first "FALSE";is.singleExon "FALSE"
chr2	StringTie	exon	237779422	237780309	.	+	.	transcript_id "DNTX_00144361";transcript_type "noncoding";transcript_biotype "noncoding";exon_number "3";gene_id "XLOC_017219";gene_name "LRRFIP1";class_code "=";oId "Lung_00220020";is.last "TRUE";is.first "FALSE";is.singleExon "FALSE"
chr2	transdecoder	gene	237851878	237912140	.	+	.	gene_id "XLOC_017220";gene_name "RAMP1";is.last "FALSE";is.first "FALSE";is.singleExon "FALSE"
chr2	transdecoder	transcript	237851878	237912140	.	+	.	transcript_id "DNTX_00142377";transcript_type "protein_coding";transcript_biotype "protein_coding";gene_id "XLOC_017220";gene_name "RAMP1";class_code "j";oId "Retina_Adult.Tissue_00709777";is.last "FALSE";is.first "FALSE";is.singleExon "FALSE"
chr2	transdecoder	exon	237851878	237851954	.	+	.	transcript_id "DNTX_00142377";transcript_type "protein_coding";transcript_biotype "protein_coding";exon_number "1";gene_id "XLOC_017220";gene_name "RAMP1";class_code "j";oId "Retina_Adult.Tissue_00709777";is.last "FALSE";novel_exon_id "nvl_exon124862";novel_exon_type "novel_TSS";is.first "TRUE";is.singleExon "FALSE"
chr2	transdecoder	exon	237877224	237877362	.	+	.	transcript_id "DNTX_00142377";transcript_type "protein_coding";transcript_biotype "protein_coding";exon_number "2";gene_id "XLOC_017220";gene_name "RAMP1";class_code "j";oId "Retina_Adult.Tissue_00709777";is.last "FALSE";is.first "FALSE";is.singleExon "FALSE"
chr2	transdecoder	exon	237911528	237912140	.	+	.	transcript_id "DNTX_00142377";transcript_type "protein_coding";transcript_biotype "protein_coding";exon_number "3";gene_id "XLOC_017220";gene_name "RAMP1";class_code "j";oId "Retina_Adult.Tissue_00709777";is.last "TRUE";novel_exon_id "nvl_exon124863";novel_exon_type "novel_TES";is.first "FALSE";is.singleExon "FALSE"
chr2	transdecoder	five_prime_UTR	237851878	237851954	.	+	.	transcript_id "DNTX_00142377";transcript_type "protein_coding";transcript_biotype "protein_coding";gene_id "XLOC_017220";gene_name "RAMP1";class_code "j";oId "Retina_Adult.Tissue_00709777";is.last "FALSE";novel_exon_id "nvl_exon124862";novel_exon_type "novel_TSS";is.first "TRUE";is.singleExon "FALSE"
chr2	transdecoder	five_prime_UTR	237877224	237877237	.	+	.	transcript_id "DNTX_00142377";transcript_type "protein_coding";transcript_biotype "protein_coding";gene_id "XLOC_017220";gene_name "RAMP1";class_code "j";oId "Retina_Adult.Tissue_00709777";is.last "FALSE";is.first "FALSE";is.singleExon "FALSE"
chr2	transdecoder	start_codon	237877238	237877240	.	+	0	transcript_id "DNTX_00142377";transcript_type "protein_coding";transcript_biotype "protein_coding";gene_id "XLOC_017220";gene_name "RAMP1";class_code "j";oId "Retina_Adult.Tissue_00709777";is.last "FALSE";is.first "FALSE";is.singleExon "FALSE"
chr2	transdecoder	CDS	237877238	237877362	.	+	0	transcript_id "DNTX_00142377";transcript_type "protein_coding";transcript_biotype "protein_coding";gene_id "XLOC_017220";gene_name "RAMP1";class_code "j";oId "Retina_Adult.Tissue_00709777";is.last "FALSE";is.first "FALSE";is.singleExon "FALSE"
chr2	transdecoder	CDS	237911528	237911780	.	+	1	transcript_id "DNTX_00142377";transcript_type "protein_coding";transcript_biotype "protein_coding";gene_id "XLOC_017220";gene_name "RAMP1";class_code "j";oId "Retina_Adult.Tissue_00709777";is.last "FALSE";is.first "FALSE";is.singleExon "FALSE"
chr2	transdecoder	stop_codon	237911781	237911783	.	+	0	transcript_id "DNTX_00142377";transcript_type "protein_coding";transcript_biotype "protein_coding";gene_id "XLOC_017220";gene_name "RAMP1";class_code "j";oId "Retina_Adult.Tissue_00709777";is.last "FALSE";is.first "FALSE";is.singleExon "FALSE"
chr2	transdecoder	three_prime_UTR	237911784	237912140	.	+	.	transcript_id "DNTX_00142377";transcript_type "protein_coding";transcript_biotype "protein_coding";gene_id "XLOC_017220";gene_name "RAMP1";class_code "j";oId "Retina_Adult.Tissue_00709777";is.last "FALSE";is.first "FALSE";is.singleExon "FALSE"
chr2	transdecoder	transcript	237858706	237912114	.	+	.	transcript_id "DNTX_00146713";transcript_type "protein_coding";transcript_biotype "protein_coding";gene_id "XLOC_017220";gene_name "RAMP1";class_code "j";oId "Colon-Sigmoid_00199481";is.last "FALSE";is.first "FALSE";is.singleExon "FALSE"
chr2	transdecoder	exon	237858706	237859727	.	+	.	transcript_id "DNTX_00146713";transcript_type "protein_coding";transcript_biotype "protein_coding";exon_number "1";gene_id "XLOC_017220";gene_name "RAMP1";class_code "j";oId "Colon-Sigmoid_00199481";is.last "FALSE";novel_exon_id "nvl_exon124864";novel_exon_type "novel_TSS";is.first "TRUE";is.singleExon "FALSE"
chr2	transdecoder	exon	237860070	237860207	.	+	.	transcript_id "DNTX_00146713";transcript_type "protein_coding";transcript_biotype "protein_coding";exon_number "2";gene_id "XLOC_017220";gene_name "RAMP1";class_code "j";oId "Colon-Sigmoid_00199481";is.last "FALSE";novel_exon_id "nvl_exon124865";novel_exon_type "A5SS";is.first "FALSE";is.singleExon "FALSE"
chr2	transdecoder	exon	237877224	237877362	.	+	.	transcript_id "DNTX_00146713";transcript_type "protein_coding";transcript_biotype "protein_coding";exon_number "3";gene_id "XLOC_017220";gene_name "RAMP1";class_code "j";oId "Colon-Sigmoid_00199481";is.last "FALSE";is.first "FALSE";is.singleExon "FALSE"
chr2	transdecoder	exon	237911528	237912114	.	+	.	transcript_id "DNTX_00146713";transcript_type "protein_coding";transcript_biotype "protein_coding";exon_number "4";gene_id "XLOC_017220";gene_name "RAMP1";class_code "j";oId "Colon-Sigmoid_00199481";is.last "TRUE";is.first "FALSE";is.singleExon "FALSE"
chr2	transdecoder	five_prime_UTR	237858706	237859675	.	+	.	transcript_id "DNTX_00146713";transcript_type "protein_coding";transcript_biotype "protein_coding";gene_id "XLOC_017220";gene_name "RAMP1";class_code "j";oId "Colon-Sigmoid_00199481";is.last "FALSE";is.first "FALSE";is.singleExon "FALSE"
chr2	transdecoder	start_codon	237859676	237859678	.	+	0	transcript_id "DNTX_00146713";transcript_type "protein_coding";transcript_biotype "protein_coding";gene_id "XLOC_017220";gene_name "RAMP1";class_code "j";oId "Colon-Sigmoid_00199481";is.last "FALSE";is.first "FALSE";is.singleExon "FALSE"
chr2	transdecoder	CDS	237859676	237859727	.	+	0	transcript_id "DNTX_00146713";transcript_type "protein_coding";transcript_biotype "protein_coding";gene_id "XLOC_017220";gene_name "RAMP1";class_code "j";oId "Colon-Sigmoid_00199481";is.last "FALSE";is.first "FALSE";is.singleExon "FALSE"
chr2	transdecoder	CDS	237860070	237860207	.	+	2	transcript_id "DNTX_00146713";transcript_type "protein_coding";transcript_biotype "protein_coding";gene_id "XLOC_017220";gene_name "RAMP1";class_code "j";oId "Colon-Sigmoid_00199481";is.last "FALSE";novel_exon_id "nvl_exon124865";novel_exon_type "A5SS";is.first "FALSE";is.singleExon "FALSE"
chr2	transdecoder	CDS	237877224	237877362	.	+	2	transcript_id "DNTX_00146713";transcript_type "protein_coding";transcript_biotype "protein_coding";gene_id "XLOC_017220";gene_name "RAMP1";class_code "j";oId "Colon-Sigmoid_00199481";is.last "FALSE";is.first "FALSE";is.singleExon "FALSE"
chr2	transdecoder	CDS	237911528	237911780	.	+	1	transcript_id "DNTX_00146713";transcript_type "protein_coding";transcript_biotype "protein_coding";gene_id "XLOC_017220";gene_name "RAMP1";class_code "j";oId "Colon-Sigmoid_00199481";is.last "FALSE";is.first "FALSE";is.singleExon "FALSE"
chr2	transdecoder	stop_codon	237911781	237911783	.	+	0	transcript_id "DNTX_00146713";transcript_type "protein_coding";transcript_biotype "protein_coding";gene_id "XLOC_017220";gene_name "RAMP1";class_code "j";oId "Colon-Sigmoid_00199481";is.last "FALSE";is.first "FALSE";is.singleExon "FALSE"
chr2	transdecoder	three_prime_UTR	237911784	237912114	.	+	.	transcript_id "DNTX_00146713";transcript_type "protein_coding";transcript_biotype "protein_coding";gene_id "XLOC_017220";gene_name "RAMP1";class_code "j";oId "Colon-Sigmoid_00199481";is.last "FALSE";is.first "FALSE";is.singleExon "FALSE"
chr2	StringTie	transcript	237858893	237912010	.	+	.	transcript_id "DNTX_00138314";transcript_type "noncoding";transcript_biotype "noncoding";gene_id "XLOC_017220";gene_name "RAMP1";class_code "=";oId "Pancreas_00196862";is.last "FALSE";is.first "FALSE";is.singleExon "FALSE"
chr2	StringTie	exon	237858893	237859127	.	+	.	transcript_id "DNTX_00138314";transcript_type "noncoding";transcript_biotype "noncoding";exon_number "1";gene_id "XLOC_017220";gene_name "RAMP1";class_code "=";oId "Pancreas_00196862";is.last "FALSE";is.first "TRUE";is.singleExon "FALSE"
chr2	StringTie	exon	237877224	237877362	.	+	.	transcript_id "DNTX_00138314";transcript_type "noncoding";transcript_biotype "noncoding";exon_number "2";gene_id "XLOC_017220";gene_name "RAMP1";class_code "=";oId "Pancreas_00196862";is.last "FALSE";is.first "FALSE";is.singleExon "FALSE"
chr2	StringTie	exon	237911528	237912010	.	+	.	transcript_id "DNTX_00138314";transcript_type "noncoding";transcript_biotype "noncoding";exon_number "3";gene_id "XLOC_017220";gene_name "RAMP1";class_code "=";oId "Pancreas_00196862";is.last "TRUE";is.first "FALSE";is.singleExon "FALSE"
chr2	transdecoder	transcript	237859369	237912114	.	+	.	transcript_id "DNTX_00152430";transcript_type "protein_coding";transcript_biotype "protein_coding";gene_id "XLOC_017220";gene_name "RAMP1";class_code "j";oId "Artery-Aorta_00217903";is.last "FALSE";is.first "FALSE";is.singleExon "FALSE"
chr2	transdecoder	exon	237859369	237860207	.	+	.	transcript_id "DNTX_00152430";transcript_type "protein_coding";transcript_biotype "protein_coding";exon_number "1";gene_id "XLOC_017220";gene_name "RAMP1";class_code "j";oId "Artery-Aorta_00217903";is.last "FALSE";novel_exon_id "nvl_exon124866";novel_exon_type "novel_TSS";is.first "TRUE";is.singleExon "FALSE"
chr2	transdecoder	exon	237877224	237877362	.	+	.	transcript_id "DNTX_00152430";transcript_type "protein_coding";transcript_biotype "protein_coding";exon_number "2";gene_id "XLOC_017220";gene_name "RAMP1";class_code "j";oId "Artery-Aorta_00217903";is.last "FALSE";is.first "FALSE";is.singleExon "FALSE"
chr2	transdecoder	exon	237911528	237912114	.	+	.	transcript_id "DNTX_00152430";transcript_type "protein_coding";transcript_biotype "protein_coding";exon_number "3";gene_id "XLOC_017220";gene_name "RAMP1";class_code "j";oId "Artery-Aorta_00217903";is.last "TRUE";is.first "FALSE";is.singleExon "FALSE"
chr2	transdecoder	five_prime_UTR	237859369	237860207	.	+	.	transcript_id "DNTX_00152430";transcript_type "protein_coding";transcript_biotype "protein_coding";gene_id "XLOC_017220";gene_name "RAMP1";class_code "j";oId "Artery-Aorta_00217903";is.last "FALSE";novel_exon_id "nvl_exon124866";novel_exon_type "novel_TSS";is.first "TRUE";is.singleExon "FALSE"
chr2	transdecoder	five_prime_UTR	237877224	237877237	.	+	.	transcript_id "DNTX_00152430";transcript_type "protein_coding";transcript_biotype "protein_coding";gene_id "XLOC_017220";gene_name "RAMP1";class_code "j";oId "Artery-Aorta_00217903";is.last "FALSE";is.first "FALSE";is.singleExon "FALSE"
chr2	transdecoder	start_codon	237877238	237877240	.	+	0	transcript_id "DNTX_00152430";transcript_type "protein_coding";transcript_biotype "protein_coding";gene_id "XLOC_017220";gene_name "RAMP1";class_code "j";oId "Artery-Aorta_00217903";is.last "FALSE";is.first "FALSE";is.singleExon "FALSE"
chr2	transdecoder	CDS	237877238	237877362	.	+	0	transcript_id "DNTX_00152430";transcript_type "protein_coding";transcript_biotype "protein_coding";gene_id "XLOC_017220";gene_name "RAMP1";class_code "j";oId "Artery-Aorta_00217903";is.last "FALSE";is.first "FALSE";is.singleExon "FALSE"
chr2	transdecoder	CDS	237911528	237911780	.	+	1	transcript_id "DNTX_00152430";transcript_type "protein_coding";transcript_biotype "protein_coding";gene_id "XLOC_017220";gene_name "RAMP1";class_code "j";oId "Artery-Aorta_00217903";is.last "FALSE";is.first "FALSE";is.singleExon "FALSE"
chr2	transdecoder	stop_codon	237911781	237911783	.	+	0	transcript_id "DNTX_00152430";transcript_type "protein_coding";transcript_biotype "protein_coding";gene_id "XLOC_017220";gene_name "RAMP1";class_code "j";oId "Artery-Aorta_00217903";is.last "FALSE";is.first "FALSE";is.singleExon "FALSE"
chr2	transdecoder	three_prime_UTR	237911784	237912114	.	+	.	transcript_id "DNTX_00152430";transcript_type "protein_coding";transcript_biotype "protein_coding";gene_id "XLOC_017220";gene_name "RAMP1";class_code "j";oId "Artery-Aorta_00217903";is.last "FALSE";is.first "FALSE";is.singleExon "FALSE"
chr2	StringTie	transcript	237859544	237912114	.	+	.	transcript_id "DNTX_00138315";transcript_type "noncoding";transcript_biotype "noncoding";gene_id "XLOC_017220";gene_name "RAMP1";class_code "=";oId "Pancreas_00196863";is.last "FALSE";is.first "FALSE";is.singleExon "FALSE"
chr2	StringTie	exon	237859544	237859727	.	+	.	transcript_id "DNTX_00138315";transcript_type "noncoding";transcript_biotype "noncoding";exon_number "1";gene_id "XLOC_017220";gene_name "RAMP1";class_code "=";oId "Pancreas_00196863";is.last "FALSE";is.first "TRUE";is.singleExon "FALSE"
chr2	StringTie	exon	237877224	237877362	.	+	.	transcript_id "DNTX_00138315";transcript_type "noncoding";transcript_biotype "noncoding";exon_number "2";gene_id "XLOC_017220";gene_name "RAMP1";class_code "=";oId "Pancreas_00196863";is.last "FALSE";is.first "FALSE";is.singleExon "FALSE"
chr2	StringTie	exon	237911528	237912114	.	+	.	transcript_id "DNTX_00138315";transcript_type "noncoding";transcript_biotype "noncoding";exon_number "3";gene_id "XLOC_017220";gene_name "RAMP1";class_code "=";oId "Pancreas_00196863";is.last "TRUE";is.first "FALSE";is.singleExon "FALSE"
chr2	transdecoder	transcript	237859623	237911956	.	+	.	transcript_id "DNTX_00138316";transcript_type "protein_coding";transcript_biotype "protein_coding";gene_id "XLOC_017220";gene_name "RAMP1";class_code "=";oId "Pancreas_00196864";is.last "FALSE";is.first "FALSE";is.singleExon "FALSE"
chr2	transdecoder	exon	237859623	237859727	.	+	.	transcript_id "DNTX_00138316";transcript_type "protein_coding";transcript_biotype "protein_coding";exon_number "1";gene_id "XLOC_017220";gene_name "RAMP1";class_code "=";oId "Pancreas_00196864";is.last "FALSE";is.first "TRUE";is.singleExon "FALSE"
chr2	transdecoder	exon	237874645	237874705	.	+	.	transcript_id "DNTX_00138316";transcript_type "protein_coding";transcript_biotype "protein_coding";exon_number "2";gene_id "XLOC_017220";gene_name "RAMP1";class_code "=";oId "Pancreas_00196864";is.last "FALSE";is.first "FALSE";is.singleExon "FALSE"
chr2	transdecoder	exon	237877224	237877362	.	+	.	transcript_id "DNTX_00138316";transcript_type "protein_coding";transcript_biotype "protein_coding";exon_number "3";gene_id "XLOC_017220";gene_name "RAMP1";class_code "=";oId "Pancreas_00196864";is.last "FALSE";is.first "FALSE";is.singleExon "FALSE"
chr2	transdecoder	exon	237911528	237911956	.	+	.	transcript_id "DNTX_00138316";transcript_type "protein_coding";transcript_biotype "protein_coding";exon_number "4";gene_id "XLOC_017220";gene_name "RAMP1";class_code "=";oId "Pancreas_00196864";is.last "TRUE";is.first "FALSE";is.singleExon "FALSE"
chr2	transdecoder	five_prime_UTR	237859623	237859727	.	+	.	transcript_id "DNTX_00138316";transcript_type "protein_coding";transcript_biotype "protein_coding";gene_id "XLOC_017220";gene_name "RAMP1";class_code "=";oId "Pancreas_00196864";is.last "FALSE";is.first "TRUE";is.singleExon "FALSE"
chr2	transdecoder	five_prime_UTR	237874645	237874705	.	+	.	transcript_id "DNTX_00138316";transcript_type "protein_coding";transcript_biotype "protein_coding";gene_id "XLOC_017220";gene_name "RAMP1";class_code "=";oId "Pancreas_00196864";is.last "FALSE";is.first "FALSE";is.singleExon "FALSE"
chr2	transdecoder	five_prime_UTR	237877224	237877237	.	+	.	transcript_id "DNTX_00138316";transcript_type "protein_coding";transcript_biotype "protein_coding";gene_id "XLOC_017220";gene_name "RAMP1";class_code "=";oId "Pancreas_00196864";is.last "FALSE";is.first "FALSE";is.singleExon "FALSE"
chr2	transdecoder	start_codon	237877238	237877240	.	+	0	transcript_id "DNTX_00138316";transcript_type "protein_coding";transcript_biotype "protein_coding";gene_id "XLOC_017220";gene_name "RAMP1";class_code "=";oId "Pancreas_00196864";is.last "FALSE";is.first "FALSE";is.singleExon "FALSE"
chr2	transdecoder	CDS	237877238	237877362	.	+	0	transcript_id "DNTX_00138316";transcript_type "protein_coding";transcript_biotype "protein_coding";gene_id "XLOC_017220";gene_name "RAMP1";class_code "=";oId "Pancreas_00196864";is.last "FALSE";is.first "FALSE";is.singleExon "FALSE"
chr2	transdecoder	CDS	237911528	237911780	.	+	1	transcript_id "DNTX_00138316";transcript_type "protein_coding";transcript_biotype "protein_coding";gene_id "XLOC_017220";gene_name "RAMP1";class_code "=";oId "Pancreas_00196864";is.last "FALSE";is.first "FALSE";is.singleExon "FALSE"
chr2	transdecoder	stop_codon	237911781	237911783	.	+	0	transcript_id "DNTX_00138316";transcript_type "protein_coding";transcript_biotype "protein_coding";gene_id "XLOC_017220";gene_name "RAMP1";class_code "=";oId "Pancreas_00196864";is.last "FALSE";is.first "FALSE";is.singleExon "FALSE"
chr2	transdecoder	three_prime_UTR	237911784	237911956	.	+	.	transcript_id "DNTX_00138316";transcript_type "protein_coding";transcript_biotype "protein_coding";gene_id "XLOC_017220";gene_name "RAMP1";class_code "=";oId "Pancreas_00196864";is.last "FALSE";is.first "FALSE";is.singleExon "FALSE"
chr2	transdecoder	transcript	237859623	237912114	.	+	.	transcript_id "DNTX_00151798";transcript_type "protein_coding";transcript_biotype "protein_coding";gene_id "XLOC_017220";gene_name "RAMP1";class_code "j";oId "Artery-Coronary_00206630";is.last "FALSE";is.first "FALSE";is.singleExon "FALSE"
chr2	transdecoder	exon	237859623	237859727	.	+	.	transcript_id "DNTX_00151798";transcript_type "protein_coding";transcript_biotype "protein_coding";exon_number "1";gene_id "XLOC_017220";gene_name "RAMP1";class_code "j";oId "Artery-Coronary_00206630";is.last "FALSE";is.first "TRUE";is.singleExon "FALSE"
chr2	transdecoder	exon	237860070	237860207	.	+	.	transcript_id "DNTX_00151798";transcript_type "protein_coding";transcript_biotype "protein_coding";exon_number "2";gene_id "XLOC_017220";gene_name "RAMP1";class_code "j";oId "Artery-Coronary_00206630";is.last "FALSE";novel_exon_id "nvl_exon124865";novel_exon_type "A5SS";is.first "FALSE";is.singleExon "FALSE"
chr2	transdecoder	exon	237877224	237877362	.	+	.	transcript_id "DNTX_00151798";transcript_type "protein_coding";transcript_biotype "protein_coding";exon_number "3";gene_id "XLOC_017220";gene_name "RAMP1";class_code "j";oId "Artery-Coronary_00206630";is.last "FALSE";is.first "FALSE";is.singleExon "FALSE"
chr2	transdecoder	exon	237877993	237878108	.	+	.	transcript_id "DNTX_00151798";transcript_type "protein_coding";transcript_biotype "protein_coding";exon_number "4";gene_id "XLOC_017220";gene_name "RAMP1";class_code "j";oId "Artery-Coronary_00206630";is.last "FALSE";novel_exon_id "nvl_exon124867";novel_exon_type "A3SS";is.first "FALSE";is.singleExon "FALSE"
chr2	transdecoder	exon	237911528	237912114	.	+	.	transcript_id "DNTX_00151798";transcript_type "protein_coding";transcript_biotype "protein_coding";exon_number "5";gene_id "XLOC_017220";gene_name "RAMP1";class_code "j";oId "Artery-Coronary_00206630";is.last "TRUE";is.first "FALSE";is.singleExon "FALSE"
chr2	transdecoder	five_prime_UTR	237859623	237859727	.	+	.	transcript_id "DNTX_00151798";transcript_type "protein_coding";transcript_biotype "protein_coding";gene_id "XLOC_017220";gene_name "RAMP1";class_code "j";oId "Artery-Coronary_00206630";is.last "FALSE";is.first "TRUE";is.singleExon "FALSE"
chr2	transdecoder	five_prime_UTR	237860070	237860207	.	+	.	transcript_id "DNTX_00151798";transcript_type "protein_coding";transcript_biotype "protein_coding";gene_id "XLOC_017220";gene_name "RAMP1";class_code "j";oId "Artery-Coronary_00206630";is.last "FALSE";novel_exon_id "nvl_exon124865";novel_exon_type "A5SS";is.first "FALSE";is.singleExon "FALSE"
chr2	transdecoder	five_prime_UTR	237877224	237877362	.	+	.	transcript_id "DNTX_00151798";transcript_type "protein_coding";transcript_biotype "protein_coding";gene_id "XLOC_017220";gene_name "RAMP1";class_code "j";oId "Artery-Coronary_00206630";is.last "FALSE";is.first "FALSE";is.singleExon "FALSE"
chr2	transdecoder	five_prime_UTR	237877993	237878034	.	+	.	transcript_id "DNTX_00151798";transcript_type "protein_coding";transcript_biotype "protein_coding";gene_id "XLOC_017220";gene_name "RAMP1";class_code "j";oId "Artery-Coronary_00206630";is.last "FALSE";is.first "FALSE";is.singleExon "FALSE"
chr2	transdecoder	start_codon	237878035	237878037	.	+	0	transcript_id "DNTX_00151798";transcript_type "protein_coding";transcript_biotype "protein_coding";gene_id "XLOC_017220";gene_name "RAMP1";class_code "j";oId "Artery-Coronary_00206630";is.last "FALSE";is.first "FALSE";is.singleExon "FALSE"
chr2	transdecoder	CDS	237878035	237878108	.	+	0	transcript_id "DNTX_00151798";transcript_type "protein_coding";transcript_biotype "protein_coding";gene_id "XLOC_017220";gene_name "RAMP1";class_code "j";oId "Artery-Coronary_00206630";is.last "FALSE";is.first "FALSE";is.singleExon "FALSE"
chr2	transdecoder	CDS	237911528	237911780	.	+	1	transcript_id "DNTX_00151798";transcript_type "protein_coding";transcript_biotype "protein_coding";gene_id "XLOC_017220";gene_name "RAMP1";class_code "j";oId "Artery-Coronary_00206630";is.last "FALSE";is.first "FALSE";is.singleExon "FALSE"
chr2	transdecoder	stop_codon	237911781	237911783	.	+	0	transcript_id "DNTX_00151798";transcript_type "protein_coding";transcript_biotype "protein_coding";gene_id "XLOC_017220";gene_name "RAMP1";class_code "j";oId "Artery-Coronary_00206630";is.last "FALSE";is.first "FALSE";is.singleExon "FALSE"
chr2	transdecoder	three_prime_UTR	237911784	237912114	.	+	.	transcript_id "DNTX_00151798";transcript_type "protein_coding";transcript_biotype "protein_coding";gene_id "XLOC_017220";gene_name "RAMP1";class_code "j";oId "Artery-Coronary_00206630";is.last "FALSE";is.first "FALSE";is.singleExon "FALSE"
chr2	StringTie	transcript	237859976	237912010	.	+	.	transcript_id "DNTX_00138317";transcript_type "noncoding";transcript_biotype "noncoding";gene_id "XLOC_017220";gene_name "RAMP1";class_code "=";oId "Pancreas_00196865";is.last "FALSE";is.first "FALSE";is.singleExon "FALSE"
chr2	StringTie	exon	237859976	237860003	.	+	.	transcript_id "DNTX_00138317";transcript_type "noncoding";transcript_biotype "noncoding";exon_number "1";gene_id "XLOC_017220";gene_name "RAMP1";class_code "=";oId "Pancreas_00196865";is.last "FALSE";is.first "TRUE";is.singleExon "FALSE"
chr2	StringTie	exon	237877224	237877362	.	+	.	transcript_id "DNTX_00138317";transcript_type "noncoding";transcript_biotype "noncoding";exon_number "2";gene_id "XLOC_017220";gene_name "RAMP1";class_code "=";oId "Pancreas_00196865";is.last "FALSE";is.first "FALSE";is.singleExon "FALSE"
chr2	StringTie	exon	237911528	237912010	.	+	.	transcript_id "DNTX_00138317";transcript_type "noncoding";transcript_biotype "noncoding";exon_number "3";gene_id "XLOC_017220";gene_name "RAMP1";class_code "=";oId "Pancreas_00196865";is.last "TRUE";is.first "FALSE";is.singleExon "FALSE"
chr2	transdecoder	transcript	237891251	237912105	.	+	.	transcript_id "DNTX_00151345";transcript_type "protein_coding";transcript_biotype "protein_coding";gene_id "XLOC_017220";gene_name "RAMP1";class_code "j";oId "Cells-EBV-transformedlymphocytes_00197868";is.last "FALSE";is.first "FALSE";is.singleExon "FALSE"
chr2	transdecoder	exon	237891251	237891516	.	+	.	transcript_id "DNTX_00151345";transcript_type "protein_coding";transcript_biotype "protein_coding";exon_number "1";gene_id "XLOC_017220";gene_name "RAMP1";class_code "j";oId "Cells-EBV-transformedlymphocytes_00197868";is.last "FALSE";novel_exon_id "nvl_exon124868";novel_exon_type "novel_TSS";is.first "TRUE";is.singleExon "FALSE"
chr2	transdecoder	exon	237911528	237912105	.	+	.	transcript_id "DNTX_00151345";transcript_type "protein_coding";transcript_biotype "protein_coding";exon_number "2";gene_id "XLOC_017220";gene_name "RAMP1";class_code "j";oId "Cells-EBV-transformedlymphocytes_00197868";is.last "TRUE";novel_exon_id "nvl_exon124869";novel_exon_type "novel_TES";is.first "FALSE";is.singleExon "FALSE"
chr2	transdecoder	five_prime_UTR	237891251	237891516	.	+	.	transcript_id "DNTX_00151345";transcript_type "protein_coding";transcript_biotype "protein_coding";gene_id "XLOC_017220";gene_name "RAMP1";class_code "j";oId "Cells-EBV-transformedlymphocytes_00197868";is.last "FALSE";novel_exon_id "nvl_exon124868";novel_exon_type "novel_TSS";is.first "TRUE";is.singleExon "FALSE"
chr2	transdecoder	five_prime_UTR	237911528	237911561	.	+	.	transcript_id "DNTX_00151345";transcript_type "protein_coding";transcript_biotype "protein_coding";gene_id "XLOC_017220";gene_name "RAMP1";class_code "j";oId "Cells-EBV-transformedlymphocytes_00197868";is.last "FALSE";is.first "FALSE";is.singleExon "FALSE"
chr2	transdecoder	start_codon	237911562	237911564	.	+	0	transcript_id "DNTX_00151345";transcript_type "protein_coding";transcript_biotype "protein_coding";gene_id "XLOC_017220";gene_name "RAMP1";class_code "j";oId "Cells-EBV-transformedlymphocytes_00197868";is.last "FALSE";is.first "FALSE";is.singleExon "FALSE"
chr2	transdecoder	CDS	237911562	237911780	.	+	0	transcript_id "DNTX_00151345";transcript_type "protein_coding";transcript_biotype "protein_coding";gene_id "XLOC_017220";gene_name "RAMP1";class_code "j";oId "Cells-EBV-transformedlymphocytes_00197868";is.last "FALSE";is.first "FALSE";is.singleExon "FALSE"
chr2	transdecoder	stop_codon	237911781	237911783	.	+	0	transcript_id "DNTX_00151345";transcript_type "protein_coding";transcript_biotype "protein_coding";gene_id "XLOC_017220";gene_name "RAMP1";class_code "j";oId "Cells-EBV-transformedlymphocytes_00197868";is.last "FALSE";is.first "FALSE";is.singleExon "FALSE"
chr2	transdecoder	three_prime_UTR	237911784	237912105	.	+	.	transcript_id "DNTX_00151345";transcript_type "protein_coding";transcript_biotype "protein_coding";gene_id "XLOC_017220";gene_name "RAMP1";class_code "j";oId "Cells-EBV-transformedlymphocytes_00197868";is.last "FALSE";is.first "FALSE";is.singleExon "FALSE"
chr2	transdecoder	gene	237966945	238045416	.	+	.	gene_id "XLOC_017221";gene_name "UBE2F";is.last "FALSE";is.first "FALSE";is.singleExon "FALSE"
chr2	transdecoder	transcript	237966945	238041886	.	+	.	transcript_id "DNTX_00138318";transcript_type "protein_coding";transcript_biotype "protein_coding";gene_id "XLOC_017221";gene_name "UBE2F";class_code "=";oId "Pancreas_00196868";is.last "FALSE";is.first "FALSE";is.singleExon "FALSE"
chr2	transdecoder	exon	237966945	237967132	.	+	.	transcript_id "DNTX_00138318";transcript_type "protein_coding";transcript_biotype "protein_coding";exon_number "1";gene_id "XLOC_017221";gene_name "UBE2F";class_code "=";oId "Pancreas_00196868";is.last "FALSE";is.first "TRUE";is.singleExon "FALSE"
chr2	transdecoder	exon	237973092	237973225	.	+	.	transcript_id "DNTX_00138318";transcript_type "protein_coding";transcript_biotype "protein_coding";exon_number "2";gene_id "XLOC_017221";gene_name "UBE2F";class_code "=";oId "Pancreas_00196868";is.last "FALSE";is.first "FALSE";is.singleExon "FALSE"
chr2	transdecoder	exon	237987963	237987992	.	+	.	transcript_id "DNTX_00138318";transcript_type "protein_coding";transcript_biotype "protein_coding";exon_number "3";gene_id "XLOC_017221";gene_name "UBE2F";class_code "=";oId "Pancreas_00196868";is.last "FALSE";is.first "FALSE";is.singleExon "FALSE"
chr2	transdecoder	exon	237994744	237994809	.	+	.	transcript_id "DNTX_00138318";transcript_type "protein_coding";transcript_biotype "protein_coding";exon_number "4";gene_id "XLOC_017221";gene_name "UBE2F";class_code "=";oId "Pancreas_00196868";is.last "FALSE";is.first "FALSE";is.singleExon "FALSE"
chr2	transdecoder	exon	238025342	238025412	.	+	.	transcript_id "DNTX_00138318";transcript_type "protein_coding";transcript_biotype "protein_coding";exon_number "5";gene_id "XLOC_017221";gene_name "UBE2F";class_code "=";oId "Pancreas_00196868";is.last "FALSE";is.first "FALSE";is.singleExon "FALSE"
chr2	transdecoder	exon	238030556	238030613	.	+	.	transcript_id "DNTX_00138318";transcript_type "protein_coding";transcript_biotype "protein_coding";exon_number "6";gene_id "XLOC_017221";gene_name "UBE2F";class_code "=";oId "Pancreas_00196868";is.last "FALSE";is.first "FALSE";is.singleExon "FALSE"
chr2	transdecoder	exon	238032222	238032254	.	+	.	transcript_id "DNTX_00138318";transcript_type "protein_coding";transcript_biotype "protein_coding";exon_number "7";gene_id "XLOC_017221";gene_name "UBE2F";class_code "=";oId "Pancreas_00196868";is.last "FALSE";is.first "FALSE";is.singleExon "FALSE"
chr2	transdecoder	exon	238035878	238035940	.	+	.	transcript_id "DNTX_00138318";transcript_type "protein_coding";transcript_biotype "protein_coding";exon_number "8";gene_id "XLOC_017221";gene_name "UBE2F";class_code "=";oId "Pancreas_00196868";is.last "FALSE";is.first "FALSE";is.singleExon "FALSE"
chr2	transdecoder	exon	238041288	238041886	.	+	.	transcript_id "DNTX_00138318";transcript_type "protein_coding";transcript_biotype "protein_coding";exon_number "9";gene_id "XLOC_017221";gene_name "UBE2F";class_code "=";oId "Pancreas_00196868";is.last "TRUE";is.first "FALSE";is.singleExon "FALSE"
chr2	transdecoder	five_prime_UTR	237966945	237967132	.	+	.	transcript_id "DNTX_00138318";transcript_type "protein_coding";transcript_biotype "protein_coding";gene_id "XLOC_017221";gene_name "UBE2F";class_code "=";oId "Pancreas_00196868";is.last "FALSE";is.first "TRUE";is.singleExon "FALSE"
chr2	transdecoder	five_prime_UTR	237973092	237973107	.	+	.	transcript_id "DNTX_00138318";transcript_type "protein_coding";transcript_biotype "protein_coding";gene_id "XLOC_017221";gene_name "UBE2F";class_code "=";oId "Pancreas_00196868";is.last "FALSE";is.first "FALSE";is.singleExon "FALSE"
chr2	transdecoder	start_codon	237973108	237973110	.	+	0	transcript_id "DNTX_00138318";transcript_type "protein_coding";transcript_biotype "protein_coding";gene_id "XLOC_017221";gene_name "UBE2F";class_code "=";oId "Pancreas_00196868";is.last "FALSE";is.first "FALSE";is.singleExon "FALSE"
chr2	transdecoder	CDS	237973108	237973225	.	+	0	transcript_id "DNTX_00138318";transcript_type "protein_coding";transcript_biotype "protein_coding";gene_id "XLOC_017221";gene_name "UBE2F";class_code "=";oId "Pancreas_00196868";is.last "FALSE";is.first "FALSE";is.singleExon "FALSE"
chr2	transdecoder	CDS	237987963	237987992	.	+	2	transcript_id "DNTX_00138318";transcript_type "protein_coding";transcript_biotype "protein_coding";gene_id "XLOC_017221";gene_name "UBE2F";class_code "=";oId "Pancreas_00196868";is.last "FALSE";is.first "FALSE";is.singleExon "FALSE"
chr2	transdecoder	CDS	237994744	237994809	.	+	2	transcript_id "DNTX_00138318";transcript_type "protein_coding";transcript_biotype "protein_coding";gene_id "XLOC_017221";gene_name "UBE2F";class_code "=";oId "Pancreas_00196868";is.last "FALSE";is.first "FALSE";is.singleExon "FALSE"
chr2	transdecoder	CDS	238025342	238025412	.	+	2	transcript_id "DNTX_00138318";transcript_type "protein_coding";transcript_biotype "protein_coding";gene_id "XLOC_017221";gene_name "UBE2F";class_code "=";oId "Pancreas_00196868";is.last "FALSE";is.first "FALSE";is.singleExon "FALSE"
chr2	transdecoder	CDS	238030556	238030576	.	+	0	transcript_id "DNTX_00138318";transcript_type "protein_coding";transcript_biotype "protein_coding";gene_id "XLOC_017221";gene_name "UBE2F";class_code "=";oId "Pancreas_00196868";is.last "FALSE";is.first "FALSE";is.singleExon "FALSE"
chr2	transdecoder	stop_codon	238030577	238030579	.	+	0	transcript_id "DNTX_00138318";transcript_type "protein_coding";transcript_biotype "protein_coding";gene_id "XLOC_017221";gene_name "UBE2F";class_code "=";oId "Pancreas_00196868";is.last "FALSE";is.first "FALSE";is.singleExon "FALSE"
chr2	transdecoder	three_prime_UTR	238030580	238030613	.	+	.	transcript_id "DNTX_00138318";transcript_type "protein_coding";transcript_biotype "protein_coding";gene_id "XLOC_017221";gene_name "UBE2F";class_code "=";oId "Pancreas_00196868";is.last "FALSE";is.first "FALSE";is.singleExon "FALSE"
chr2	transdecoder	three_prime_UTR	238032222	238032254	.	+	.	transcript_id "DNTX_00138318";transcript_type "protein_coding";transcript_biotype "protein_coding";gene_id "XLOC_017221";gene_name "UBE2F";class_code "=";oId "Pancreas_00196868";is.last "FALSE";is.first "FALSE";is.singleExon "FALSE"
chr2	transdecoder	three_prime_UTR	238035878	238035940	.	+	.	transcript_id "DNTX_00138318";transcript_type "protein_coding";transcript_biotype "protein_coding";gene_id "XLOC_017221";gene_name "UBE2F";class_code "=";oId "Pancreas_00196868";is.last "FALSE";is.first "FALSE";is.singleExon "FALSE"
chr2	transdecoder	three_prime_UTR	238041288	238041886	.	+	.	transcript_id "DNTX_00138318";transcript_type "protein_coding";transcript_biotype "protein_coding";gene_id "XLOC_017221";gene_name "UBE2F";class_code "=";oId "Pancreas_00196868";is.last "TRUE";is.first "FALSE";is.singleExon "FALSE"
chr2	StringTie	transcript	237966955	238042595	.	+	.	transcript_id "DNTX_00138319";transcript_type "noncoding";transcript_biotype "noncoding";gene_id "XLOC_017221";gene_name "UBE2F";class_code "=";oId "Pancreas_00196869";is.last "FALSE";is.first "FALSE";is.singleExon "FALSE"
chr2	StringTie	exon	237966955	237967132	.	+	.	transcript_id "DNTX_00138319";transcript_type "noncoding";transcript_biotype "noncoding";exon_number "1";gene_id "XLOC_017221";gene_name "UBE2F";class_code "=";oId "Pancreas_00196869";is.last "FALSE";is.first "TRUE";is.singleExon "FALSE"
chr2	StringTie	exon	237973092	237973225	.	+	.	transcript_id "DNTX_00138319";transcript_type "noncoding";transcript_biotype "noncoding";exon_number "2";gene_id "XLOC_017221";gene_name "UBE2F";class_code "=";oId "Pancreas_00196869";is.last "FALSE";is.first "FALSE";is.singleExon "FALSE"
chr2	StringTie	exon	237987963	237987992	.	+	.	transcript_id "DNTX_00138319";transcript_type "noncoding";transcript_biotype "noncoding";exon_number "3";gene_id "XLOC_017221";gene_name "UBE2F";class_code "=";oId "Pancreas_00196869";is.last "FALSE";is.first "FALSE";is.singleExon "FALSE"
chr2	StringTie	exon	237994744	237994809	.	+	.	transcript_id "DNTX_00138319";transcript_type "noncoding";transcript_biotype "noncoding";exon_number "4";gene_id "XLOC_017221";gene_name "UBE2F";class_code "=";oId "Pancreas_00196869";is.last "FALSE";is.first "FALSE";is.singleExon "FALSE"
chr2	StringTie	exon	238016566	238016633	.	+	.	transcript_id "DNTX_00138319";transcript_type "noncoding";transcript_biotype "noncoding";exon_number "5";gene_id "XLOC_017221";gene_name "UBE2F";class_code "=";oId "Pancreas_00196869";is.last "FALSE";is.first "FALSE";is.singleExon "FALSE"
chr2	StringTie	exon	238025342	238025412	.	+	.	transcript_id "DNTX_00138319";transcript_type "noncoding";transcript_biotype "noncoding";exon_number "6";gene_id "XLOC_017221";gene_name "UBE2F";class_code "=";oId "Pancreas_00196869";is.last "FALSE";is.first "FALSE";is.singleExon "FALSE"
chr2	StringTie	exon	238030556	238030613	.	+	.	transcript_id "DNTX_00138319";transcript_type "noncoding";transcript_biotype "noncoding";exon_number "7";gene_id "XLOC_017221";gene_name "UBE2F";class_code "=";oId "Pancreas_00196869";is.last "FALSE";is.first "FALSE";is.singleExon "FALSE"
chr2	StringTie	exon	238032222	238032254	.	+	.	transcript_id "DNTX_00138319";transcript_type "noncoding";transcript_biotype "noncoding";exon_number "8";gene_id "XLOC_017221";gene_name "UBE2F";class_code "=";oId "Pancreas_00196869";is.last "FALSE";is.first "FALSE";is.singleExon "FALSE"
chr2	StringTie	exon	238035878	238035940	.	+	.	transcript_id "DNTX_00138319";transcript_type "noncoding";transcript_biotype "noncoding";exon_number "9";gene_id "XLOC_017221";gene_name "UBE2F";class_code "=";oId "Pancreas_00196869";is.last "FALSE";is.first "FALSE";is.singleExon "FALSE"
chr2	StringTie	exon	238041288	238042595	.	+	.	transcript_id "DNTX_00138319";transcript_type "noncoding";transcript_biotype "noncoding";exon_number "10";gene_id "XLOC_017221";gene_name "UBE2F";class_code "=";oId "Pancreas_00196869";is.last "TRUE";is.first "FALSE";is.singleExon "FALSE"
chr2	transdecoder	transcript	237967018	238041480	.	+	.	transcript_id "DNTX_00141488";transcript_type "protein_coding";transcript_biotype "protein_coding";gene_id "XLOC_017221";gene_name "UBE2F";class_code "=";oId "ESC_Stem.Cell.Line_00208675";is.last "FALSE";is.first "FALSE";is.singleExon "FALSE"
chr2	transdecoder	exon	237967018	237967132	.	+	.	transcript_id "DNTX_00141488";transcript_type "protein_coding";transcript_biotype "protein_coding";exon_number "1";gene_id "XLOC_017221";gene_name "UBE2F";class_code "=";oId "ESC_Stem.Cell.Line_00208675";is.last "FALSE";is.first "TRUE";is.singleExon "FALSE"
chr2	transdecoder	exon	237973092	237973225	.	+	.	transcript_id "DNTX_00141488";transcript_type "protein_coding";transcript_biotype "protein_coding";exon_number "2";gene_id "XLOC_017221";gene_name "UBE2F";class_code "=";oId "ESC_Stem.Cell.Line_00208675";is.last "FALSE";is.first "FALSE";is.singleExon "FALSE"
chr2	transdecoder	exon	237987963	237987992	.	+	.	transcript_id "DNTX_00141488";transcript_type "protein_coding";transcript_biotype "protein_coding";exon_number "3";gene_id "XLOC_017221";gene_name "UBE2F";class_code "=";oId "ESC_Stem.Cell.Line_00208675";is.last "FALSE";is.first "FALSE";is.singleExon "FALSE"
chr2	transdecoder	exon	237994744	237994809	.	+	.	transcript_id "DNTX_00141488";transcript_type "protein_coding";transcript_biotype "protein_coding";exon_number "4";gene_id "XLOC_017221";gene_name "UBE2F";class_code "=";oId "ESC_Stem.Cell.Line_00208675";is.last "FALSE";is.first "FALSE";is.singleExon "FALSE"
chr2	transdecoder	exon	238016566	238016633	.	+	.	transcript_id "DNTX_00141488";transcript_type "protein_coding";transcript_biotype "protein_coding";exon_number "5";gene_id "XLOC_017221";gene_name "UBE2F";class_code "=";oId "ESC_Stem.Cell.Line_00208675";is.last "FALSE";is.first "FALSE";is.singleExon "FALSE"
chr2	transdecoder	exon	238030556	238030613	.	+	.	transcript_id "DNTX_00141488";transcript_type "protein_coding";transcript_biotype "protein_coding";exon_number "6";gene_id "XLOC_017221";gene_name "UBE2F";class_code "=";oId "ESC_Stem.Cell.Line_00208675";is.last "FALSE";is.first "FALSE";is.singleExon "FALSE"
chr2	transdecoder	exon	238032222	238032254	.	+	.	transcript_id "DNTX_00141488";transcript_type "protein_coding";transcript_biotype "protein_coding";exon_number "7";gene_id "XLOC_017221";gene_name "UBE2F";class_code "=";oId "ESC_Stem.Cell.Line_00208675";is.last "FALSE";is.first "FALSE";is.singleExon "FALSE"
chr2	transdecoder	exon	238035878	238035940	.	+	.	transcript_id "DNTX_00141488";transcript_type "protein_coding";transcript_biotype "protein_coding";exon_number "8";gene_id "XLOC_017221";gene_name "UBE2F";class_code "=";oId "ESC_Stem.Cell.Line_00208675";is.last "FALSE";is.first "FALSE";is.singleExon "FALSE"
chr2	transdecoder	exon	238041288	238041480	.	+	.	transcript_id "DNTX_00141488";transcript_type "protein_coding";transcript_biotype "protein_coding";exon_number "9";gene_id "XLOC_017221";gene_name "UBE2F";class_code "=";oId "ESC_Stem.Cell.Line_00208675";is.last "TRUE";is.first "FALSE";is.singleExon "FALSE"
chr2	transdecoder	five_prime_UTR	237967018	237967132	.	+	.	transcript_id "DNTX_00141488";transcript_type "protein_coding";transcript_biotype "protein_coding";gene_id "XLOC_017221";gene_name "UBE2F";class_code "=";oId "ESC_Stem.Cell.Line_00208675";is.last "FALSE";is.first "TRUE";is.singleExon "FALSE"
chr2	transdecoder	five_prime_UTR	237973092	237973225	.	+	.	transcript_id "DNTX_00141488";transcript_type "protein_coding";transcript_biotype "protein_coding";gene_id "XLOC_017221";gene_name "UBE2F";class_code "=";oId "ESC_Stem.Cell.Line_00208675";is.last "FALSE";is.first "FALSE";is.singleExon "FALSE"
chr2	transdecoder	five_prime_UTR	237987963	237987992	.	+	.	transcript_id "DNTX_00141488";transcript_type "protein_coding";transcript_biotype "protein_coding";gene_id "XLOC_017221";gene_name "UBE2F";class_code "=";oId "ESC_Stem.Cell.Line_00208675";is.last "FALSE";is.first "FALSE";is.singleExon "FALSE"
chr2	transdecoder	five_prime_UTR	237994744	237994809	.	+	.	transcript_id "DNTX_00141488";transcript_type "protein_coding";transcript_biotype "protein_coding";gene_id "XLOC_017221";gene_name "UBE2F";class_code "=";oId "ESC_Stem.Cell.Line_00208675";is.last "FALSE";is.first "FALSE";is.singleExon "FALSE"
chr2	transdecoder	start_codon	238016566	238016568	.	+	0	transcript_id "DNTX_00141488";transcript_type "protein_coding";transcript_biotype "protein_coding";gene_id "XLOC_017221";gene_name "UBE2F";class_code "=";oId "ESC_Stem.Cell.Line_00208675";is.last "FALSE";is.first "FALSE";is.singleExon "FALSE"
chr2	transdecoder	CDS	238016566	238016633	.	+	0	transcript_id "DNTX_00141488";transcript_type "protein_coding";transcript_biotype "protein_coding";gene_id "XLOC_017221";gene_name "UBE2F";class_code "=";oId "ESC_Stem.Cell.Line_00208675";is.last "FALSE";is.first "FALSE";is.singleExon "FALSE"
chr2	transdecoder	CDS	238030556	238030613	.	+	1	transcript_id "DNTX_00141488";transcript_type "protein_coding";transcript_biotype "protein_coding";gene_id "XLOC_017221";gene_name "UBE2F";class_code "=";oId "ESC_Stem.Cell.Line_00208675";is.last "FALSE";is.first "FALSE";is.singleExon "FALSE"
chr2	transdecoder	CDS	238032222	238032254	.	+	0	transcript_id "DNTX_00141488";transcript_type "protein_coding";transcript_biotype "protein_coding";gene_id "XLOC_017221";gene_name "UBE2F";class_code "=";oId "ESC_Stem.Cell.Line_00208675";is.last "FALSE";is.first "FALSE";is.singleExon "FALSE"
chr2	transdecoder	CDS	238035878	238035940	.	+	0	transcript_id "DNTX_00141488";transcript_type "protein_coding";transcript_biotype "protein_coding";gene_id "XLOC_017221";gene_name "UBE2F";class_code "=";oId "ESC_Stem.Cell.Line_00208675";is.last "FALSE";is.first "FALSE";is.singleExon "FALSE"
chr2	transdecoder	CDS	238041288	238041335	.	+	0	transcript_id "DNTX_00141488";transcript_type "protein_coding";transcript_biotype "protein_coding";gene_id "XLOC_017221";gene_name "UBE2F";class_code "=";oId "ESC_Stem.Cell.Line_00208675";is.last "FALSE";is.first "FALSE";is.singleExon "FALSE"
chr2	transdecoder	stop_codon	238041336	238041338	.	+	0	transcript_id "DNTX_00141488";transcript_type "protein_coding";transcript_biotype "protein_coding";gene_id "XLOC_017221";gene_name "UBE2F";class_code "=";oId "ESC_Stem.Cell.Line_00208675";is.last "FALSE";is.first "FALSE";is.singleExon "FALSE"
chr2	transdecoder	three_prime_UTR	238041339	238041480	.	+	.	transcript_id "DNTX_00141488";transcript_type "protein_coding";transcript_biotype "protein_coding";gene_id "XLOC_017221";gene_name "UBE2F";class_code "=";oId "ESC_Stem.Cell.Line_00208675";is.last "FALSE";is.first "FALSE";is.singleExon "FALSE"
chr2	transdecoder	transcript	237967026	238041542	.	+	.	transcript_id "DNTX_00138320";transcript_type "protein_coding";transcript_biotype "protein_coding";gene_id "XLOC_017221";gene_name "UBE2F";class_code "=";oId "Pancreas_00196874";is.last "FALSE";is.first "FALSE";is.singleExon "FALSE"
chr2	transdecoder	exon	237967026	237967132	.	+	.	transcript_id "DNTX_00138320";transcript_type "protein_coding";transcript_biotype "protein_coding";exon_number "1";gene_id "XLOC_017221";gene_name "UBE2F";class_code "=";oId "Pancreas_00196874";is.last "FALSE";is.first "TRUE";is.singleExon "FALSE"
chr2	transdecoder	exon	237973092	237973225	.	+	.	transcript_id "DNTX_00138320";transcript_type "protein_coding";transcript_biotype "protein_coding";exon_number "2";gene_id "XLOC_017221";gene_name "UBE2F";class_code "=";oId "Pancreas_00196874";is.last "FALSE";is.first "FALSE";is.singleExon "FALSE"
chr2	transdecoder	exon	237973649	237973747	.	+	.	transcript_id "DNTX_00138320";transcript_type "protein_coding";transcript_biotype "protein_coding";exon_number "3";gene_id "XLOC_017221";gene_name "UBE2F";class_code "=";oId "Pancreas_00196874";is.last "FALSE";is.first "FALSE";is.singleExon "FALSE"
chr2	transdecoder	exon	237987963	237987992	.	+	.	transcript_id "DNTX_00138320";transcript_type "protein_coding";transcript_biotype "protein_coding";exon_number "4";gene_id "XLOC_017221";gene_name "UBE2F";class_code "=";oId "Pancreas_00196874";is.last "FALSE";is.first "FALSE";is.singleExon "FALSE"
chr2	transdecoder	exon	237994744	237994809	.	+	.	transcript_id "DNTX_00138320";transcript_type "protein_coding";transcript_biotype "protein_coding";exon_number "5";gene_id "XLOC_017221";gene_name "UBE2F";class_code "=";oId "Pancreas_00196874";is.last "FALSE";is.first "FALSE";is.singleExon "FALSE"
chr2	transdecoder	exon	238016566	238016633	.	+	.	transcript_id "DNTX_00138320";transcript_type "protein_coding";transcript_biotype "protein_coding";exon_number "6";gene_id "XLOC_017221";gene_name "UBE2F";class_code "=";oId "Pancreas_00196874";is.last "FALSE";is.first "FALSE";is.singleExon "FALSE"
chr2	transdecoder	exon	238025342	238025412	.	+	.	transcript_id "DNTX_00138320";transcript_type "protein_coding";transcript_biotype "protein_coding";exon_number "7";gene_id "XLOC_017221";gene_name "UBE2F";class_code "=";oId "Pancreas_00196874";is.last "FALSE";is.first "FALSE";is.singleExon "FALSE"
chr2	transdecoder	exon	238030556	238030613	.	+	.	transcript_id "DNTX_00138320";transcript_type "protein_coding";transcript_biotype "protein_coding";exon_number "8";gene_id "XLOC_017221";gene_name "UBE2F";class_code "=";oId "Pancreas_00196874";is.last "FALSE";is.first "FALSE";is.singleExon "FALSE"
chr2	transdecoder	exon	238032222	238032254	.	+	.	transcript_id "DNTX_00138320";transcript_type "protein_coding";transcript_biotype "protein_coding";exon_number "9";gene_id "XLOC_017221";gene_name "UBE2F";class_code "=";oId "Pancreas_00196874";is.last "FALSE";is.first "FALSE";is.singleExon "FALSE"
chr2	transdecoder	exon	238035878	238035940	.	+	.	transcript_id "DNTX_00138320";transcript_type "protein_coding";transcript_biotype "protein_coding";exon_number "10";gene_id "XLOC_017221";gene_name "UBE2F";class_code "=";oId "Pancreas_00196874";is.last "FALSE";is.first "FALSE";is.singleExon "FALSE"
chr2	transdecoder	exon	238041288	238041542	.	+	.	transcript_id "DNTX_00138320";transcript_type "protein_coding";transcript_biotype "protein_coding";exon_number "11";gene_id "XLOC_017221";gene_name "UBE2F";class_code "=";oId "Pancreas_00196874";is.last "TRUE";is.first "FALSE";is.singleExon "FALSE"
chr2	transdecoder	five_prime_UTR	237967026	237967132	.	+	.	transcript_id "DNTX_00138320";transcript_type "protein_coding";transcript_biotype "protein_coding";gene_id "XLOC_017221";gene_name "UBE2F";class_code "=";oId "Pancreas_00196874";is.last "FALSE";is.first "TRUE";is.singleExon "FALSE"
chr2	transdecoder	five_prime_UTR	237973092	237973225	.	+	.	transcript_id "DNTX_00138320";transcript_type "protein_coding";transcript_biotype "protein_coding";gene_id "XLOC_017221";gene_name "UBE2F";class_code "=";oId "Pancreas_00196874";is.last "FALSE";is.first "FALSE";is.singleExon "FALSE"
chr2	transdecoder	five_prime_UTR	237973649	237973747	.	+	.	transcript_id "DNTX_00138320";transcript_type "protein_coding";transcript_biotype "protein_coding";gene_id "XLOC_017221";gene_name "UBE2F";class_code "=";oId "Pancreas_00196874";is.last "FALSE";is.first "FALSE";is.singleExon "FALSE"
chr2	transdecoder	five_prime_UTR	237987963	237987992	.	+	.	transcript_id "DNTX_00138320";transcript_type "protein_coding";transcript_biotype "protein_coding";gene_id "XLOC_017221";gene_name "UBE2F";class_code "=";oId "Pancreas_00196874";is.last "FALSE";is.first "FALSE";is.singleExon "FALSE"
chr2	transdecoder	five_prime_UTR	237994744	237994809	.	+	.	transcript_id "DNTX_00138320";transcript_type "protein_coding";transcript_biotype "protein_coding";gene_id "XLOC_017221";gene_name "UBE2F";class_code "=";oId "Pancreas_00196874";is.last "FALSE";is.first "FALSE";is.singleExon "FALSE"
chr2	transdecoder	five_prime_UTR	238016566	238016627	.	+	.	transcript_id "DNTX_00138320";transcript_type "protein_coding";transcript_biotype "protein_coding";gene_id "XLOC_017221";gene_name "UBE2F";class_code "=";oId "Pancreas_00196874";is.last "FALSE";is.first "FALSE";is.singleExon "FALSE"
chr2	transdecoder	start_codon	238016628	238016630	.	+	0	transcript_id "DNTX_00138320";transcript_type "protein_coding";transcript_biotype "protein_coding";gene_id "XLOC_017221";gene_name "UBE2F";class_code "=";oId "Pancreas_00196874";is.last "FALSE";is.first "FALSE";is.singleExon "FALSE"
chr2	transdecoder	CDS	238016628	238016633	.	+	0	transcript_id "DNTX_00138320";transcript_type "protein_coding";transcript_biotype "protein_coding";gene_id "XLOC_017221";gene_name "UBE2F";class_code "=";oId "Pancreas_00196874";is.last "FALSE";is.first "FALSE";is.singleExon "FALSE"
chr2	transdecoder	CDS	238025342	238025412	.	+	0	transcript_id "DNTX_00138320";transcript_type "protein_coding";transcript_biotype "protein_coding";gene_id "XLOC_017221";gene_name "UBE2F";class_code "=";oId "Pancreas_00196874";is.last "FALSE";is.first "FALSE";is.singleExon "FALSE"
chr2	transdecoder	CDS	238030556	238030613	.	+	1	transcript_id "DNTX_00138320";transcript_type "protein_coding";transcript_biotype "protein_coding";gene_id "XLOC_017221";gene_name "UBE2F";class_code "=";oId "Pancreas_00196874";is.last "FALSE";is.first "FALSE";is.singleExon "FALSE"
chr2	transdecoder	CDS	238032222	238032254	.	+	0	transcript_id "DNTX_00138320";transcript_type "protein_coding";transcript_biotype "protein_coding";gene_id "XLOC_017221";gene_name "UBE2F";class_code "=";oId "Pancreas_00196874";is.last "FALSE";is.first "FALSE";is.singleExon "FALSE"
chr2	transdecoder	CDS	238035878	238035940	.	+	0	transcript_id "DNTX_00138320";transcript_type "protein_coding";transcript_biotype "protein_coding";gene_id "XLOC_017221";gene_name "UBE2F";class_code "=";oId "Pancreas_00196874";is.last "FALSE";is.first "FALSE";is.singleExon "FALSE"
chr2	transdecoder	CDS	238041288	238041335	.	+	0	transcript_id "DNTX_00138320";transcript_type "protein_coding";transcript_biotype "protein_coding";gene_id "XLOC_017221";gene_name "UBE2F";class_code "=";oId "Pancreas_00196874";is.last "FALSE";is.first "FALSE";is.singleExon "FALSE"
chr2	transdecoder	stop_codon	238041336	238041338	.	+	0	transcript_id "DNTX_00138320";transcript_type "protein_coding";transcript_biotype "protein_coding";gene_id "XLOC_017221";gene_name "UBE2F";class_code "=";oId "Pancreas_00196874";is.last "FALSE";is.first "FALSE";is.singleExon "FALSE"
chr2	transdecoder	three_prime_UTR	238041339	238041542	.	+	.	transcript_id "DNTX_00138320";transcript_type "protein_coding";transcript_biotype "protein_coding";gene_id "XLOC_017221";gene_name "UBE2F";class_code "=";oId "Pancreas_00196874";is.last "FALSE";is.first "FALSE";is.singleExon "FALSE"
chr2	StringTie	transcript	237967080	238041605	.	+	.	transcript_id "DNTX_00149685";transcript_type "noncoding";transcript_biotype "noncoding";gene_id "XLOC_017221";gene_name "UBE2F";class_code "=";oId "Cornea_Fetal.Tissue_00093354";is.last "FALSE";is.first "FALSE";is.singleExon "FALSE"
chr2	StringTie	exon	237967080	237967132	.	+	.	transcript_id "DNTX_00149685";transcript_type "noncoding";transcript_biotype "noncoding";exon_number "1";gene_id "XLOC_017221";gene_name "UBE2F";class_code "=";oId "Cornea_Fetal.Tissue_00093354";is.last "FALSE";is.first "TRUE";is.singleExon "FALSE"
chr2	StringTie	exon	237973092	237973225	.	+	.	transcript_id "DNTX_00149685";transcript_type "noncoding";transcript_biotype "noncoding";exon_number "2";gene_id "XLOC_017221";gene_name "UBE2F";class_code "=";oId "Cornea_Fetal.Tissue_00093354";is.last "FALSE";is.first "FALSE";is.singleExon "FALSE"
chr2	StringTie	exon	237987963	237987992	.	+	.	transcript_id "DNTX_00149685";transcript_type "noncoding";transcript_biotype "noncoding";exon_number "3";gene_id "XLOC_017221";gene_name "UBE2F";class_code "=";oId "Cornea_Fetal.Tissue_00093354";is.last "FALSE";is.first "FALSE";is.singleExon "FALSE"
chr2	StringTie	exon	237994744	237994809	.	+	.	transcript_id "DNTX_00149685";transcript_type "noncoding";transcript_biotype "noncoding";exon_number "4";gene_id "XLOC_017221";gene_name "UBE2F";class_code "=";oId "Cornea_Fetal.Tissue_00093354";is.last "FALSE";is.first "FALSE";is.singleExon "FALSE"
chr2	StringTie	exon	238016566	238016633	.	+	.	transcript_id "DNTX_00149685";transcript_type "noncoding";transcript_biotype "noncoding";exon_number "5";gene_id "XLOC_017221";gene_name "UBE2F";class_code "=";oId "Cornea_Fetal.Tissue_00093354";is.last "FALSE";is.first "FALSE";is.singleExon "FALSE"
chr2	StringTie	exon	238025342	238025412	.	+	.	transcript_id "DNTX_00149685";transcript_type "noncoding";transcript_biotype "noncoding";exon_number "6";gene_id "XLOC_017221";gene_name "UBE2F";class_code "=";oId "Cornea_Fetal.Tissue_00093354";is.last "FALSE";is.first "FALSE";is.singleExon "FALSE"
chr2	StringTie	exon	238035878	238035940	.	+	.	transcript_id "DNTX_00149685";transcript_type "noncoding";transcript_biotype "noncoding";exon_number "7";gene_id "XLOC_017221";gene_name "UBE2F";class_code "=";oId "Cornea_Fetal.Tissue_00093354";is.last "FALSE";is.first "FALSE";is.singleExon "FALSE"
chr2	StringTie	exon	238041288	238041605	.	+	.	transcript_id "DNTX_00149685";transcript_type "noncoding";transcript_biotype "noncoding";exon_number "8";gene_id "XLOC_017221";gene_name "UBE2F";class_code "=";oId "Cornea_Fetal.Tissue_00093354";is.last "TRUE";is.first "FALSE";is.singleExon "FALSE"
chr2	StringTie	transcript	237973090	238045416	.	+	.	transcript_id "DNTX_00153743";transcript_type "noncoding";transcript_biotype "noncoding";gene_id "XLOC_017221";gene_name "UBE2F";class_code "c";oId "Retina_Fetal.Tissue_00637096";is.last "FALSE";is.first "FALSE";is.singleExon "FALSE"
chr2	StringTie	exon	237973090	237973225	.	+	.	transcript_id "DNTX_00153743";transcript_type "noncoding";transcript_biotype "noncoding";exon_number "1";gene_id "XLOC_017221";gene_name "UBE2F";class_code "c";oId "Retina_Fetal.Tissue_00637096";is.last "FALSE";novel_exon_id "nvl_exon124870";novel_exon_type "novel_TSS";is.first "TRUE";is.singleExon "FALSE"
chr2	StringTie	exon	237987963	237987992	.	+	.	transcript_id "DNTX_00153743";transcript_type "noncoding";transcript_biotype "noncoding";exon_number "2";gene_id "XLOC_017221";gene_name "UBE2F";class_code "c";oId "Retina_Fetal.Tissue_00637096";is.last "FALSE";is.first "FALSE";is.singleExon "FALSE"
chr2	StringTie	exon	237994744	237994809	.	+	.	transcript_id "DNTX_00153743";transcript_type "noncoding";transcript_biotype "noncoding";exon_number "3";gene_id "XLOC_017221";gene_name "UBE2F";class_code "c";oId "Retina_Fetal.Tissue_00637096";is.last "FALSE";is.first "FALSE";is.singleExon "FALSE"
chr2	StringTie	exon	238025342	238025412	.	+	.	transcript_id "DNTX_00153743";transcript_type "noncoding";transcript_biotype "noncoding";exon_number "4";gene_id "XLOC_017221";gene_name "UBE2F";class_code "c";oId "Retina_Fetal.Tissue_00637096";is.last "FALSE";is.first "FALSE";is.singleExon "FALSE"
chr2	StringTie	exon	238030556	238030613	.	+	.	transcript_id "DNTX_00153743";transcript_type "noncoding";transcript_biotype "noncoding";exon_number "5";gene_id "XLOC_017221";gene_name "UBE2F";class_code "c";oId "Retina_Fetal.Tissue_00637096";is.last "FALSE";is.first "FALSE";is.singleExon "FALSE"
chr2	StringTie	exon	238032222	238032254	.	+	.	transcript_id "DNTX_00153743";transcript_type "noncoding";transcript_biotype "noncoding";exon_number "6";gene_id "XLOC_017221";gene_name "UBE2F";class_code "c";oId "Retina_Fetal.Tissue_00637096";is.last "FALSE";is.first "FALSE";is.singleExon "FALSE"
chr2	StringTie	exon	238035878	238035940	.	+	.	transcript_id "DNTX_00153743";transcript_type "noncoding";transcript_biotype "noncoding";exon_number "7";gene_id "XLOC_017221";gene_name "UBE2F";class_code "c";oId "Retina_Fetal.Tissue_00637096";is.last "FALSE";is.first "FALSE";is.singleExon "FALSE"
chr2	StringTie	exon	238041288	238045416	.	+	.	transcript_id "DNTX_00153743";transcript_type "noncoding";transcript_biotype "noncoding";exon_number "8";gene_id "XLOC_017221";gene_name "UBE2F";class_code "c";oId "Retina_Fetal.Tissue_00637096";is.last "TRUE";novel_exon_id "nvl_exon124871";novel_exon_type "novel_TES";is.first "FALSE";is.singleExon "FALSE"
chr2	StringTie	transcript	237973095	238035922	.	+	.	transcript_id "DNTX_00149686";transcript_type "noncoding";transcript_biotype "noncoding";gene_id "XLOC_017221";gene_name "UBE2F";class_code "=";oId "Cornea_Fetal.Tissue_00087210";is.last "FALSE";is.first "FALSE";is.singleExon "FALSE"
chr2	StringTie	exon	237973095	237973225	.	+	.	transcript_id "DNTX_00149686";transcript_type "noncoding";transcript_biotype "noncoding";exon_number "1";gene_id "XLOC_017221";gene_name "UBE2F";class_code "=";oId "Cornea_Fetal.Tissue_00087210";is.last "FALSE";is.first "TRUE";is.singleExon "FALSE"
chr2	StringTie	exon	237994744	237994809	.	+	.	transcript_id "DNTX_00149686";transcript_type "noncoding";transcript_biotype "noncoding";exon_number "2";gene_id "XLOC_017221";gene_name "UBE2F";class_code "=";oId "Cornea_Fetal.Tissue_00087210";is.last "FALSE";is.first "FALSE";is.singleExon "FALSE"
chr2	StringTie	exon	238016566	238016633	.	+	.	transcript_id "DNTX_00149686";transcript_type "noncoding";transcript_biotype "noncoding";exon_number "3";gene_id "XLOC_017221";gene_name "UBE2F";class_code "=";oId "Cornea_Fetal.Tissue_00087210";is.last "FALSE";is.first "FALSE";is.singleExon "FALSE"
chr2	StringTie	exon	238025342	238025412	.	+	.	transcript_id "DNTX_00149686";transcript_type "noncoding";transcript_biotype "noncoding";exon_number "4";gene_id "XLOC_017221";gene_name "UBE2F";class_code "=";oId "Cornea_Fetal.Tissue_00087210";is.last "FALSE";is.first "FALSE";is.singleExon "FALSE"
chr2	StringTie	exon	238030556	238030613	.	+	.	transcript_id "DNTX_00149686";transcript_type "noncoding";transcript_biotype "noncoding";exon_number "5";gene_id "XLOC_017221";gene_name "UBE2F";class_code "=";oId "Cornea_Fetal.Tissue_00087210";is.last "FALSE";is.first "FALSE";is.singleExon "FALSE"
chr2	StringTie	exon	238032222	238032254	.	+	.	transcript_id "DNTX_00149686";transcript_type "noncoding";transcript_biotype "noncoding";exon_number "6";gene_id "XLOC_017221";gene_name "UBE2F";class_code "=";oId "Cornea_Fetal.Tissue_00087210";is.last "FALSE";is.first "FALSE";is.singleExon "FALSE"
chr2	StringTie	exon	238035878	238035922	.	+	.	transcript_id "DNTX_00149686";transcript_type "noncoding";transcript_biotype "noncoding";exon_number "7";gene_id "XLOC_017221";gene_name "UBE2F";class_code "=";oId "Cornea_Fetal.Tissue_00087210";is.last "TRUE";is.first "FALSE";is.singleExon "FALSE"
chr2	StringTie	transcript	237973095	238042979	.	+	.	transcript_id "DNTX_00140175";transcript_type "noncoding";transcript_biotype "noncoding";gene_id "XLOC_017221";gene_name "UBE2F";class_code "c";oId "Retina_Fetal.Tissue_00637095";is.last "FALSE";is.first "FALSE";is.singleExon "FALSE"
chr2	StringTie	exon	237973095	237973225	.	+	.	transcript_id "DNTX_00140175";transcript_type "noncoding";transcript_biotype "noncoding";exon_number "1";gene_id "XLOC_017221";gene_name "UBE2F";class_code "c";oId "Retina_Fetal.Tissue_00637095";is.last "FALSE";is.first "TRUE";is.singleExon "FALSE"
chr2	StringTie	exon	237987963	237987992	.	+	.	transcript_id "DNTX_00140175";transcript_type "noncoding";transcript_biotype "noncoding";exon_number "2";gene_id "XLOC_017221";gene_name "UBE2F";class_code "c";oId "Retina_Fetal.Tissue_00637095";is.last "FALSE";is.first "FALSE";is.singleExon "FALSE"
chr2	StringTie	exon	237994744	237994809	.	+	.	transcript_id "DNTX_00140175";transcript_type "noncoding";transcript_biotype "noncoding";exon_number "3";gene_id "XLOC_017221";gene_name "UBE2F";class_code "c";oId "Retina_Fetal.Tissue_00637095";is.last "FALSE";is.first "FALSE";is.singleExon "FALSE"
chr2	StringTie	exon	238016566	238016633	.	+	.	transcript_id "DNTX_00140175";transcript_type "noncoding";transcript_biotype "noncoding";exon_number "4";gene_id "XLOC_017221";gene_name "UBE2F";class_code "c";oId "Retina_Fetal.Tissue_00637095";is.last "FALSE";is.first "FALSE";is.singleExon "FALSE"
chr2	StringTie	exon	238025342	238025412	.	+	.	transcript_id "DNTX_00140175";transcript_type "noncoding";transcript_biotype "noncoding";exon_number "5";gene_id "XLOC_017221";gene_name "UBE2F";class_code "c";oId "Retina_Fetal.Tissue_00637095";is.last "FALSE";is.first "FALSE";is.singleExon "FALSE"
chr2	StringTie	exon	238030556	238030613	.	+	.	transcript_id "DNTX_00140175";transcript_type "noncoding";transcript_biotype "noncoding";exon_number "6";gene_id "XLOC_017221";gene_name "UBE2F";class_code "c";oId "Retina_Fetal.Tissue_00637095";is.last "FALSE";is.first "FALSE";is.singleExon "FALSE"
chr2	StringTie	exon	238032222	238032254	.	+	.	transcript_id "DNTX_00140175";transcript_type "noncoding";transcript_biotype "noncoding";exon_number "7";gene_id "XLOC_017221";gene_name "UBE2F";class_code "c";oId "Retina_Fetal.Tissue_00637095";is.last "FALSE";is.first "FALSE";is.singleExon "FALSE"
chr2	StringTie	exon	238035878	238035940	.	+	.	transcript_id "DNTX_00140175";transcript_type "noncoding";transcript_biotype "noncoding";exon_number "8";gene_id "XLOC_017221";gene_name "UBE2F";class_code "c";oId "Retina_Fetal.Tissue_00637095";is.last "FALSE";is.first "FALSE";is.singleExon "FALSE"
chr2	StringTie	exon	238041288	238042979	.	+	.	transcript_id "DNTX_00140175";transcript_type "noncoding";transcript_biotype "noncoding";exon_number "9";gene_id "XLOC_017221";gene_name "UBE2F";class_code "c";oId "Retina_Fetal.Tissue_00637095";is.last "TRUE";novel_exon_id "nvl_exon124872";novel_exon_type "novel_TES";is.first "FALSE";is.singleExon "FALSE"
chr2	StringTie	transcript	238016573	238041933	.	+	.	transcript_id "DNTX_00148530";transcript_type "noncoding";transcript_biotype "noncoding";gene_id "XLOC_017221";gene_name "UBE2F";class_code "c";oId "Cornea_Adult.Tissue_00418132";is.last "FALSE";is.first "FALSE";is.singleExon "FALSE"
chr2	StringTie	exon	238016573	238016633	.	+	.	transcript_id "DNTX_00148530";transcript_type "noncoding";transcript_biotype "noncoding";exon_number "1";gene_id "XLOC_017221";gene_name "UBE2F";class_code "c";oId "Cornea_Adult.Tissue_00418132";is.last "FALSE";novel_exon_id "nvl_exon124873";novel_exon_type "novel_TSS";is.first "TRUE";is.singleExon "FALSE"
chr2	StringTie	exon	238025342	238025412	.	+	.	transcript_id "DNTX_00148530";transcript_type "noncoding";transcript_biotype "noncoding";exon_number "2";gene_id "XLOC_017221";gene_name "UBE2F";class_code "c";oId "Cornea_Adult.Tissue_00418132";is.last "FALSE";is.first "FALSE";is.singleExon "FALSE"
chr2	StringTie	exon	238030556	238030613	.	+	.	transcript_id "DNTX_00148530";transcript_type "noncoding";transcript_biotype "noncoding";exon_number "3";gene_id "XLOC_017221";gene_name "UBE2F";class_code "c";oId "Cornea_Adult.Tissue_00418132";is.last "FALSE";is.first "FALSE";is.singleExon "FALSE"
chr2	StringTie	exon	238032222	238032254	.	+	.	transcript_id "DNTX_00148530";transcript_type "noncoding";transcript_biotype "noncoding";exon_number "4";gene_id "XLOC_017221";gene_name "UBE2F";class_code "c";oId "Cornea_Adult.Tissue_00418132";is.last "FALSE";is.first "FALSE";is.singleExon "FALSE"
chr2	StringTie	exon	238035878	238035940	.	+	.	transcript_id "DNTX_00148530";transcript_type "noncoding";transcript_biotype "noncoding";exon_number "5";gene_id "XLOC_017221";gene_name "UBE2F";class_code "c";oId "Cornea_Adult.Tissue_00418132";is.last "FALSE";is.first "FALSE";is.singleExon "FALSE"
chr2	StringTie	exon	238041288	238041933	.	+	.	transcript_id "DNTX_00148530";transcript_type "noncoding";transcript_biotype "noncoding";exon_number "6";gene_id "XLOC_017221";gene_name "UBE2F";class_code "c";oId "Cornea_Adult.Tissue_00418132";is.last "TRUE";is.first "FALSE";is.singleExon "FALSE"
chr2	transdecoder	transcript	238035129	238041933	.	+	.	transcript_id "DNTX_00146398";transcript_type "protein_coding";transcript_biotype "protein_coding";gene_id "XLOC_017221";gene_name "UBE2F";class_code "=";oId "Thyroid_00213345";is.last "FALSE";is.first "FALSE";is.singleExon "FALSE"
chr2	transdecoder	exon	238035129	238035940	.	+	.	transcript_id "DNTX_00146398";transcript_type "protein_coding";transcript_biotype "protein_coding";exon_number "1";gene_id "XLOC_017221";gene_name "UBE2F";class_code "=";oId "Thyroid_00213345";is.last "FALSE";is.first "TRUE";is.singleExon "FALSE"
chr2	transdecoder	exon	238041288	238041933	.	+	.	transcript_id "DNTX_00146398";transcript_type "protein_coding";transcript_biotype "protein_coding";exon_number "2";gene_id "XLOC_017221";gene_name "UBE2F";class_code "=";oId "Thyroid_00213345";is.last "TRUE";is.first "FALSE";is.singleExon "FALSE"
chr2	transdecoder	five_prime_UTR	238035129	238035511	.	+	.	transcript_id "DNTX_00146398";transcript_type "protein_coding";transcript_biotype "protein_coding";gene_id "XLOC_017221";gene_name "UBE2F";class_code "=";oId "Thyroid_00213345";is.last "FALSE";is.first "FALSE";is.singleExon "FALSE"
chr2	transdecoder	start_codon	238035512	238035514	.	+	0	transcript_id "DNTX_00146398";transcript_type "protein_coding";transcript_biotype "protein_coding";gene_id "XLOC_017221";gene_name "UBE2F";class_code "=";oId "Thyroid_00213345";is.last "FALSE";is.first "FALSE";is.singleExon "FALSE"
chr2	transdecoder	CDS	238035512	238035787	.	+	0	transcript_id "DNTX_00146398";transcript_type "protein_coding";transcript_biotype "protein_coding";gene_id "XLOC_017221";gene_name "UBE2F";class_code "=";oId "Thyroid_00213345";is.last "FALSE";is.first "FALSE";is.singleExon "FALSE"
chr2	transdecoder	stop_codon	238035788	238035790	.	+	0	transcript_id "DNTX_00146398";transcript_type "protein_coding";transcript_biotype "protein_coding";gene_id "XLOC_017221";gene_name "UBE2F";class_code "=";oId "Thyroid_00213345";is.last "FALSE";is.first "FALSE";is.singleExon "FALSE"
chr2	transdecoder	three_prime_UTR	238035791	238035940	.	+	.	transcript_id "DNTX_00146398";transcript_type "protein_coding";transcript_biotype "protein_coding";gene_id "XLOC_017221";gene_name "UBE2F";class_code "=";oId "Thyroid_00213345";is.last "FALSE";is.first "FALSE";is.singleExon "FALSE"
chr2	transdecoder	three_prime_UTR	238041288	238041933	.	+	.	transcript_id "DNTX_00146398";transcript_type "protein_coding";transcript_biotype "protein_coding";gene_id "XLOC_017221";gene_name "UBE2F";class_code "=";oId "Thyroid_00213345";is.last "TRUE";is.first "FALSE";is.singleExon "FALSE"
chr2	transdecoder	gene	238060889	238099413	.	+	.	gene_id "XLOC_017221";gene_name "SCLY";is.last "FALSE";is.first "FALSE";is.singleExon "FALSE"
chr2	transdecoder	transcript	238060889	238099413	.	+	.	transcript_id "DNTX_00138321";transcript_type "protein_coding";transcript_biotype "protein_coding";gene_id "XLOC_017221";gene_name "SCLY";class_code "=";oId "Pancreas_00196889";is.last "FALSE";is.first "FALSE";is.singleExon "FALSE"
chr2	transdecoder	exon	238060889	238061143	.	+	.	transcript_id "DNTX_00138321";transcript_type "protein_coding";transcript_biotype "protein_coding";exon_number "1";gene_id "XLOC_017221";gene_name "SCLY";class_code "=";oId "Pancreas_00196889";is.last "FALSE";is.first "TRUE";is.singleExon "FALSE"
chr2	transdecoder	exon	238064357	238064469	.	+	.	transcript_id "DNTX_00138321";transcript_type "protein_coding";transcript_biotype "protein_coding";exon_number "2";gene_id "XLOC_017221";gene_name "SCLY";class_code "=";oId "Pancreas_00196889";is.last "FALSE";is.first "FALSE";is.singleExon "FALSE"
chr2	transdecoder	exon	238068065	238068165	.	+	.	transcript_id "DNTX_00138321";transcript_type "protein_coding";transcript_biotype "protein_coding";exon_number "3";gene_id "XLOC_017221";gene_name "SCLY";class_code "=";oId "Pancreas_00196889";is.last "FALSE";is.first "FALSE";is.singleExon "FALSE"
chr2	transdecoder	exon	238069297	238069477	.	+	.	transcript_id "DNTX_00138321";transcript_type "protein_coding";transcript_biotype "protein_coding";exon_number "4";gene_id "XLOC_017221";gene_name "SCLY";class_code "=";oId "Pancreas_00196889";is.last "FALSE";is.first "FALSE";is.singleExon "FALSE"
chr2	transdecoder	exon	238081709	238081836	.	+	.	transcript_id "DNTX_00138321";transcript_type "protein_coding";transcript_biotype "protein_coding";exon_number "5";gene_id "XLOC_017221";gene_name "SCLY";class_code "=";oId "Pancreas_00196889";is.last "FALSE";is.first "FALSE";is.singleExon "FALSE"
chr2	transdecoder	exon	238082045	238082209	.	+	.	transcript_id "DNTX_00138321";transcript_type "protein_coding";transcript_biotype "protein_coding";exon_number "6";gene_id "XLOC_017221";gene_name "SCLY";class_code "=";oId "Pancreas_00196889";is.last "FALSE";is.first "FALSE";is.singleExon "FALSE"
chr2	transdecoder	exon	238083248	238083354	.	+	.	transcript_id "DNTX_00138321";transcript_type "protein_coding";transcript_biotype "protein_coding";exon_number "7";gene_id "XLOC_017221";gene_name "SCLY";class_code "=";oId "Pancreas_00196889";is.last "FALSE";is.first "FALSE";is.singleExon "FALSE"
chr2	transdecoder	exon	238091218	238091254	.	+	.	transcript_id "DNTX_00138321";transcript_type "protein_coding";transcript_biotype "protein_coding";exon_number "8";gene_id "XLOC_017221";gene_name "SCLY";class_code "=";oId "Pancreas_00196889";is.last "FALSE";is.first "FALSE";is.singleExon "FALSE"
chr2	transdecoder	exon	238093861	238093944	.	+	.	transcript_id "DNTX_00138321";transcript_type "protein_coding";transcript_biotype "protein_coding";exon_number "9";gene_id "XLOC_017221";gene_name "SCLY";class_code "=";oId "Pancreas_00196889";is.last "FALSE";is.first "FALSE";is.singleExon "FALSE"
chr2	transdecoder	exon	238094420	238094522	.	+	.	transcript_id "DNTX_00138321";transcript_type "protein_coding";transcript_biotype "protein_coding";exon_number "10";gene_id "XLOC_017221";gene_name "SCLY";class_code "=";oId "Pancreas_00196889";is.last "FALSE";is.first "FALSE";is.singleExon "FALSE"
chr2	transdecoder	exon	238096801	238096876	.	+	.	transcript_id "DNTX_00138321";transcript_type "protein_coding";transcript_biotype "protein_coding";exon_number "11";gene_id "XLOC_017221";gene_name "SCLY";class_code "=";oId "Pancreas_00196889";is.last "FALSE";is.first "FALSE";is.singleExon "FALSE"
chr2	transdecoder	exon	238098202	238099413	.	+	.	transcript_id "DNTX_00138321";transcript_type "protein_coding";transcript_biotype "protein_coding";exon_number "12";gene_id "XLOC_017221";gene_name "SCLY";class_code "=";oId "Pancreas_00196889";is.last "TRUE";is.first "FALSE";is.singleExon "FALSE"
chr2	transdecoder	five_prime_UTR	238060889	238061054	.	+	.	transcript_id "DNTX_00138321";transcript_type "protein_coding";transcript_biotype "protein_coding";gene_id "XLOC_017221";gene_name "SCLY";class_code "=";oId "Pancreas_00196889";is.last "FALSE";is.first "FALSE";is.singleExon "FALSE"
chr2	transdecoder	start_codon	238061055	238061057	.	+	0	transcript_id "DNTX_00138321";transcript_type "protein_coding";transcript_biotype "protein_coding";gene_id "XLOC_017221";gene_name "SCLY";class_code "=";oId "Pancreas_00196889";is.last "FALSE";is.first "FALSE";is.singleExon "FALSE"
chr2	transdecoder	CDS	238061055	238061143	.	+	0	transcript_id "DNTX_00138321";transcript_type "protein_coding";transcript_biotype "protein_coding";gene_id "XLOC_017221";gene_name "SCLY";class_code "=";oId "Pancreas_00196889";is.last "FALSE";is.first "FALSE";is.singleExon "FALSE"
chr2	transdecoder	CDS	238064357	238064469	.	+	1	transcript_id "DNTX_00138321";transcript_type "protein_coding";transcript_biotype "protein_coding";gene_id "XLOC_017221";gene_name "SCLY";class_code "=";oId "Pancreas_00196889";is.last "FALSE";is.first "FALSE";is.singleExon "FALSE"
chr2	transdecoder	CDS	238068065	238068165	.	+	2	transcript_id "DNTX_00138321";transcript_type "protein_coding";transcript_biotype "protein_coding";gene_id "XLOC_017221";gene_name "SCLY";class_code "=";oId "Pancreas_00196889";is.last "FALSE";is.first "FALSE";is.singleExon "FALSE"
chr2	transdecoder	CDS	238069297	238069477	.	+	0	transcript_id "DNTX_00138321";transcript_type "protein_coding";transcript_biotype "protein_coding";gene_id "XLOC_017221";gene_name "SCLY";class_code "=";oId "Pancreas_00196889";is.last "FALSE";is.first "FALSE";is.singleExon "FALSE"
chr2	transdecoder	CDS	238081709	238081836	.	+	2	transcript_id "DNTX_00138321";transcript_type "protein_coding";transcript_biotype "protein_coding";gene_id "XLOC_017221";gene_name "SCLY";class_code "=";oId "Pancreas_00196889";is.last "FALSE";is.first "FALSE";is.singleExon "FALSE"
chr2	transdecoder	CDS	238082045	238082209	.	+	0	transcript_id "DNTX_00138321";transcript_type "protein_coding";transcript_biotype "protein_coding";gene_id "XLOC_017221";gene_name "SCLY";class_code "=";oId "Pancreas_00196889";is.last "FALSE";is.first "FALSE";is.singleExon "FALSE"
chr2	transdecoder	CDS	238083248	238083354	.	+	0	transcript_id "DNTX_00138321";transcript_type "protein_coding";transcript_biotype "protein_coding";gene_id "XLOC_017221";gene_name "SCLY";class_code "=";oId "Pancreas_00196889";is.last "FALSE";is.first "FALSE";is.singleExon "FALSE"
chr2	transdecoder	CDS	238091218	238091254	.	+	1	transcript_id "DNTX_00138321";transcript_type "protein_coding";transcript_biotype "protein_coding";gene_id "XLOC_017221";gene_name "SCLY";class_code "=";oId "Pancreas_00196889";is.last "FALSE";is.first "FALSE";is.singleExon "FALSE"
chr2	transdecoder	CDS	238093861	238093944	.	+	0	transcript_id "DNTX_00138321";transcript_type "protein_coding";transcript_biotype "protein_coding";gene_id "XLOC_017221";gene_name "SCLY";class_code "=";oId "Pancreas_00196889";is.last "FALSE";is.first "FALSE";is.singleExon "FALSE"
chr2	transdecoder	CDS	238094420	238094522	.	+	0	transcript_id "DNTX_00138321";transcript_type "protein_coding";transcript_biotype "protein_coding";gene_id "XLOC_017221";gene_name "SCLY";class_code "=";oId "Pancreas_00196889";is.last "FALSE";is.first "FALSE";is.singleExon "FALSE"
chr2	transdecoder	CDS	238096801	238096876	.	+	2	transcript_id "DNTX_00138321";transcript_type "protein_coding";transcript_biotype "protein_coding";gene_id "XLOC_017221";gene_name "SCLY";class_code "=";oId "Pancreas_00196889";is.last "FALSE";is.first "FALSE";is.singleExon "FALSE"
chr2	transdecoder	CDS	238098202	238098352	.	+	1	transcript_id "DNTX_00138321";transcript_type "protein_coding";transcript_biotype "protein_coding";gene_id "XLOC_017221";gene_name "SCLY";class_code "=";oId "Pancreas_00196889";is.last "FALSE";is.first "FALSE";is.singleExon "FALSE"
chr2	transdecoder	stop_codon	238098353	238098355	.	+	0	transcript_id "DNTX_00138321";transcript_type "protein_coding";transcript_biotype "protein_coding";gene_id "XLOC_017221";gene_name "SCLY";class_code "=";oId "Pancreas_00196889";is.last "FALSE";is.first "FALSE";is.singleExon "FALSE"
chr2	transdecoder	three_prime_UTR	238098356	238099413	.	+	.	transcript_id "DNTX_00138321";transcript_type "protein_coding";transcript_biotype "protein_coding";gene_id "XLOC_017221";gene_name "SCLY";class_code "=";oId "Pancreas_00196889";is.last "FALSE";is.first "FALSE";is.singleExon "FALSE"
chr2	transdecoder	transcript	238060928	238099412	.	+	.	transcript_id "DNTX_00138322";transcript_type "protein_coding";transcript_biotype "protein_coding";gene_id "XLOC_017221";gene_name "SCLY";class_code "=";oId "Pancreas_00196890";is.last "FALSE";is.first "FALSE";is.singleExon "FALSE"
chr2	transdecoder	exon	238060928	238061143	.	+	.	transcript_id "DNTX_00138322";transcript_type "protein_coding";transcript_biotype "protein_coding";exon_number "1";gene_id "XLOC_017221";gene_name "SCLY";class_code "=";oId "Pancreas_00196890";is.last "FALSE";is.first "TRUE";is.singleExon "FALSE"
chr2	transdecoder	exon	238064357	238064469	.	+	.	transcript_id "DNTX_00138322";transcript_type "protein_coding";transcript_biotype "protein_coding";exon_number "2";gene_id "XLOC_017221";gene_name "SCLY";class_code "=";oId "Pancreas_00196890";is.last "FALSE";is.first "FALSE";is.singleExon "FALSE"
chr2	transdecoder	exon	238068065	238068165	.	+	.	transcript_id "DNTX_00138322";transcript_type "protein_coding";transcript_biotype "protein_coding";exon_number "3";gene_id "XLOC_017221";gene_name "SCLY";class_code "=";oId "Pancreas_00196890";is.last "FALSE";is.first "FALSE";is.singleExon "FALSE"
chr2	transdecoder	exon	238069297	238069477	.	+	.	transcript_id "DNTX_00138322";transcript_type "protein_coding";transcript_biotype "protein_coding";exon_number "4";gene_id "XLOC_017221";gene_name "SCLY";class_code "=";oId "Pancreas_00196890";is.last "FALSE";is.first "FALSE";is.singleExon "FALSE"
chr2	transdecoder	exon	238073783	238073847	.	+	.	transcript_id "DNTX_00138322";transcript_type "protein_coding";transcript_biotype "protein_coding";exon_number "5";gene_id "XLOC_017221";gene_name "SCLY";class_code "=";oId "Pancreas_00196890";is.last "FALSE";is.first "FALSE";is.singleExon "FALSE"
chr2	transdecoder	exon	238081709	238081836	.	+	.	transcript_id "DNTX_00138322";transcript_type "protein_coding";transcript_biotype "protein_coding";exon_number "6";gene_id "XLOC_017221";gene_name "SCLY";class_code "=";oId "Pancreas_00196890";is.last "FALSE";is.first "FALSE";is.singleExon "FALSE"
chr2	transdecoder	exon	238082045	238082209	.	+	.	transcript_id "DNTX_00138322";transcript_type "protein_coding";transcript_biotype "protein_coding";exon_number "7";gene_id "XLOC_017221";gene_name "SCLY";class_code "=";oId "Pancreas_00196890";is.last "FALSE";is.first "FALSE";is.singleExon "FALSE"
chr2	transdecoder	exon	238083248	238083354	.	+	.	transcript_id "DNTX_00138322";transcript_type "protein_coding";transcript_biotype "protein_coding";exon_number "8";gene_id "XLOC_017221";gene_name "SCLY";class_code "=";oId "Pancreas_00196890";is.last "FALSE";is.first "FALSE";is.singleExon "FALSE"
chr2	transdecoder	exon	238091218	238094522	.	+	.	transcript_id "DNTX_00138322";transcript_type "protein_coding";transcript_biotype "protein_coding";exon_number "9";gene_id "XLOC_017221";gene_name "SCLY";class_code "=";oId "Pancreas_00196890";is.last "FALSE";is.first "FALSE";is.singleExon "FALSE"
chr2	transdecoder	exon	238096801	238096876	.	+	.	transcript_id "DNTX_00138322";transcript_type "protein_coding";transcript_biotype "protein_coding";exon_number "10";gene_id "XLOC_017221";gene_name "SCLY";class_code "=";oId "Pancreas_00196890";is.last "FALSE";is.first "FALSE";is.singleExon "FALSE"
chr2	transdecoder	exon	238098202	238099412	.	+	.	transcript_id "DNTX_00138322";transcript_type "protein_coding";transcript_biotype "protein_coding";exon_number "11";gene_id "XLOC_017221";gene_name "SCLY";class_code "=";oId "Pancreas_00196890";is.last "TRUE";is.first "FALSE";is.singleExon "FALSE"
chr2	transdecoder	five_prime_UTR	238060928	238061143	.	+	.	transcript_id "DNTX_00138322";transcript_type "protein_coding";transcript_biotype "protein_coding";gene_id "XLOC_017221";gene_name "SCLY";class_code "=";oId "Pancreas_00196890";is.last "FALSE";is.first "TRUE";is.singleExon "FALSE"
chr2	transdecoder	five_prime_UTR	238064357	238064469	.	+	.	transcript_id "DNTX_00138322";transcript_type "protein_coding";transcript_biotype "protein_coding";gene_id "XLOC_017221";gene_name "SCLY";class_code "=";oId "Pancreas_00196890";is.last "FALSE";is.first "FALSE";is.singleExon "FALSE"
chr2	transdecoder	five_prime_UTR	238068065	238068165	.	+	.	transcript_id "DNTX_00138322";transcript_type "protein_coding";transcript_biotype "protein_coding";gene_id "XLOC_017221";gene_name "SCLY";class_code "=";oId "Pancreas_00196890";is.last "FALSE";is.first "FALSE";is.singleExon "FALSE"
chr2	transdecoder	five_prime_UTR	238069297	238069477	.	+	.	transcript_id "DNTX_00138322";transcript_type "protein_coding";transcript_biotype "protein_coding";gene_id "XLOC_017221";gene_name "SCLY";class_code "=";oId "Pancreas_00196890";is.last "FALSE";is.first "FALSE";is.singleExon "FALSE"
chr2	transdecoder	five_prime_UTR	238073783	238073847	.	+	.	transcript_id "DNTX_00138322";transcript_type "protein_coding";transcript_biotype "protein_coding";gene_id "XLOC_017221";gene_name "SCLY";class_code "=";oId "Pancreas_00196890";is.last "FALSE";is.first "FALSE";is.singleExon "FALSE"
chr2	transdecoder	five_prime_UTR	238081709	238081836	.	+	.	transcript_id "DNTX_00138322";transcript_type "protein_coding";transcript_biotype "protein_coding";gene_id "XLOC_017221";gene_name "SCLY";class_code "=";oId "Pancreas_00196890";is.last "FALSE";is.first "FALSE";is.singleExon "FALSE"
chr2	transdecoder	five_prime_UTR	238082045	238082209	.	+	.	transcript_id "DNTX_00138322";transcript_type "protein_coding";transcript_biotype "protein_coding";gene_id "XLOC_017221";gene_name "SCLY";class_code "=";oId "Pancreas_00196890";is.last "FALSE";is.first "FALSE";is.singleExon "FALSE"
chr2	transdecoder	five_prime_UTR	238083248	238083354	.	+	.	transcript_id "DNTX_00138322";transcript_type "protein_coding";transcript_biotype "protein_coding";gene_id "XLOC_017221";gene_name "SCLY";class_code "=";oId "Pancreas_00196890";is.last "FALSE";is.first "FALSE";is.singleExon "FALSE"
chr2	transdecoder	five_prime_UTR	238091218	238093428	.	+	.	transcript_id "DNTX_00138322";transcript_type "protein_coding";transcript_biotype "protein_coding";gene_id "XLOC_017221";gene_name "SCLY";class_code "=";oId "Pancreas_00196890";is.last "FALSE";is.first "FALSE";is.singleExon "FALSE"
chr2	transdecoder	start_codon	238093429	238093431	.	+	0	transcript_id "DNTX_00138322";transcript_type "protein_coding";transcript_biotype "protein_coding";gene_id "XLOC_017221";gene_name "SCLY";class_code "=";oId "Pancreas_00196890";is.last "FALSE";is.first "FALSE";is.singleExon "FALSE"
chr2	transdecoder	CDS	238093429	238094118	.	+	0	transcript_id "DNTX_00138322";transcript_type "protein_coding";transcript_biotype "protein_coding";gene_id "XLOC_017221";gene_name "SCLY";class_code "=";oId "Pancreas_00196890";is.last "FALSE";is.first "FALSE";is.singleExon "FALSE"
chr2	transdecoder	stop_codon	238094119	238094121	.	+	0	transcript_id "DNTX_00138322";transcript_type "protein_coding";transcript_biotype "protein_coding";gene_id "XLOC_017221";gene_name "SCLY";class_code "=";oId "Pancreas_00196890";is.last "FALSE";is.first "FALSE";is.singleExon "FALSE"
chr2	transdecoder	three_prime_UTR	238094122	238094522	.	+	.	transcript_id "DNTX_00138322";transcript_type "protein_coding";transcript_biotype "protein_coding";gene_id "XLOC_017221";gene_name "SCLY";class_code "=";oId "Pancreas_00196890";is.last "FALSE";is.first "FALSE";is.singleExon "FALSE"
chr2	transdecoder	three_prime_UTR	238096801	238096876	.	+	.	transcript_id "DNTX_00138322";transcript_type "protein_coding";transcript_biotype "protein_coding";gene_id "XLOC_017221";gene_name "SCLY";class_code "=";oId "Pancreas_00196890";is.last "FALSE";is.first "FALSE";is.singleExon "FALSE"
chr2	transdecoder	three_prime_UTR	238098202	238099412	.	+	.	transcript_id "DNTX_00138322";transcript_type "protein_coding";transcript_biotype "protein_coding";gene_id "XLOC_017221";gene_name "SCLY";class_code "=";oId "Pancreas_00196890";is.last "TRUE";is.first "FALSE";is.singleExon "FALSE"
chr2	transdecoder	transcript	238061031	238092083	.	+	.	transcript_id "DNTX_00141489";transcript_type "protein_coding";transcript_biotype "protein_coding";gene_id "XLOC_017221";gene_name "SCLY";class_code "=";oId "ESC_Stem.Cell.Line_00208690";is.last "FALSE";is.first "FALSE";is.singleExon "FALSE"
chr2	transdecoder	exon	238061031	238061143	.	+	.	transcript_id "DNTX_00141489";transcript_type "protein_coding";transcript_biotype "protein_coding";exon_number "1";gene_id "XLOC_017221";gene_name "SCLY";class_code "=";oId "ESC_Stem.Cell.Line_00208690";is.last "FALSE";is.first "TRUE";is.singleExon "FALSE"
chr2	transdecoder	exon	238064357	238064469	.	+	.	transcript_id "DNTX_00141489";transcript_type "protein_coding";transcript_biotype "protein_coding";exon_number "2";gene_id "XLOC_017221";gene_name "SCLY";class_code "=";oId "ESC_Stem.Cell.Line_00208690";is.last "FALSE";is.first "FALSE";is.singleExon "FALSE"
chr2	transdecoder	exon	238068065	238068165	.	+	.	transcript_id "DNTX_00141489";transcript_type "protein_coding";transcript_biotype "protein_coding";exon_number "3";gene_id "XLOC_017221";gene_name "SCLY";class_code "=";oId "ESC_Stem.Cell.Line_00208690";is.last "FALSE";is.first "FALSE";is.singleExon "FALSE"
chr2	transdecoder	exon	238069297	238069477	.	+	.	transcript_id "DNTX_00141489";transcript_type "protein_coding";transcript_biotype "protein_coding";exon_number "4";gene_id "XLOC_017221";gene_name "SCLY";class_code "=";oId "ESC_Stem.Cell.Line_00208690";is.last "FALSE";is.first "FALSE";is.singleExon "FALSE"
chr2	transdecoder	exon	238081709	238081836	.	+	.	transcript_id "DNTX_00141489";transcript_type "protein_coding";transcript_biotype "protein_coding";exon_number "5";gene_id "XLOC_017221";gene_name "SCLY";class_code "=";oId "ESC_Stem.Cell.Line_00208690";is.last "FALSE";is.first "FALSE";is.singleExon "FALSE"
chr2	transdecoder	exon	238082045	238082209	.	+	.	transcript_id "DNTX_00141489";transcript_type "protein_coding";transcript_biotype "protein_coding";exon_number "6";gene_id "XLOC_017221";gene_name "SCLY";class_code "=";oId "ESC_Stem.Cell.Line_00208690";is.last "FALSE";is.first "FALSE";is.singleExon "FALSE"
chr2	transdecoder	exon	238083248	238083354	.	+	.	transcript_id "DNTX_00141489";transcript_type "protein_coding";transcript_biotype "protein_coding";exon_number "7";gene_id "XLOC_017221";gene_name "SCLY";class_code "=";oId "ESC_Stem.Cell.Line_00208690";is.last "FALSE";is.first "FALSE";is.singleExon "FALSE"
chr2	transdecoder	exon	238091218	238092083	.	+	.	transcript_id "DNTX_00141489";transcript_type "protein_coding";transcript_biotype "protein_coding";exon_number "8";gene_id "XLOC_017221";gene_name "SCLY";class_code "=";oId "ESC_Stem.Cell.Line_00208690";is.last "TRUE";is.first "FALSE";is.singleExon "FALSE"
chr2	transdecoder	start_codon	238061031	238061033	.	+	0	transcript_id "DNTX_00141489";transcript_type "protein_coding";transcript_biotype "protein_coding";gene_id "XLOC_017221";gene_name "SCLY";class_code "=";oId "ESC_Stem.Cell.Line_00208690";is.last "FALSE";is.first "FALSE";is.singleExon "FALSE"
chr2	transdecoder	CDS	238061031	238061143	.	+	0	transcript_id "DNTX_00141489";transcript_type "protein_coding";transcript_biotype "protein_coding";gene_id "XLOC_017221";gene_name "SCLY";class_code "=";oId "ESC_Stem.Cell.Line_00208690";is.last "FALSE";is.first "TRUE";is.singleExon "FALSE"
chr2	transdecoder	CDS	238064357	238064469	.	+	1	transcript_id "DNTX_00141489";transcript_type "protein_coding";transcript_biotype "protein_coding";gene_id "XLOC_017221";gene_name "SCLY";class_code "=";oId "ESC_Stem.Cell.Line_00208690";is.last "FALSE";is.first "FALSE";is.singleExon "FALSE"
chr2	transdecoder	CDS	238068065	238068165	.	+	2	transcript_id "DNTX_00141489";transcript_type "protein_coding";transcript_biotype "protein_coding";gene_id "XLOC_017221";gene_name "SCLY";class_code "=";oId "ESC_Stem.Cell.Line_00208690";is.last "FALSE";is.first "FALSE";is.singleExon "FALSE"
chr2	transdecoder	CDS	238069297	238069477	.	+	0	transcript_id "DNTX_00141489";transcript_type "protein_coding";transcript_biotype "protein_coding";gene_id "XLOC_017221";gene_name "SCLY";class_code "=";oId "ESC_Stem.Cell.Line_00208690";is.last "FALSE";is.first "FALSE";is.singleExon "FALSE"
chr2	transdecoder	CDS	238081709	238081836	.	+	2	transcript_id "DNTX_00141489";transcript_type "protein_coding";transcript_biotype "protein_coding";gene_id "XLOC_017221";gene_name "SCLY";class_code "=";oId "ESC_Stem.Cell.Line_00208690";is.last "FALSE";is.first "FALSE";is.singleExon "FALSE"
chr2	transdecoder	CDS	238082045	238082209	.	+	0	transcript_id "DNTX_00141489";transcript_type "protein_coding";transcript_biotype "protein_coding";gene_id "XLOC_017221";gene_name "SCLY";class_code "=";oId "ESC_Stem.Cell.Line_00208690";is.last "FALSE";is.first "FALSE";is.singleExon "FALSE"
chr2	transdecoder	CDS	238083248	238083354	.	+	0	transcript_id "DNTX_00141489";transcript_type "protein_coding";transcript_biotype "protein_coding";gene_id "XLOC_017221";gene_name "SCLY";class_code "=";oId "ESC_Stem.Cell.Line_00208690";is.last "FALSE";is.first "FALSE";is.singleExon "FALSE"
chr2	transdecoder	CDS	238091218	238091284	.	+	1	transcript_id "DNTX_00141489";transcript_type "protein_coding";transcript_biotype "protein_coding";gene_id "XLOC_017221";gene_name "SCLY";class_code "=";oId "ESC_Stem.Cell.Line_00208690";is.last "FALSE";is.first "FALSE";is.singleExon "FALSE"
chr2	transdecoder	stop_codon	238091285	238091287	.	+	0	transcript_id "DNTX_00141489";transcript_type "protein_coding";transcript_biotype "protein_coding";gene_id "XLOC_017221";gene_name "SCLY";class_code "=";oId "ESC_Stem.Cell.Line_00208690";is.last "FALSE";is.first "FALSE";is.singleExon "FALSE"
chr2	transdecoder	three_prime_UTR	238091288	238092083	.	+	.	transcript_id "DNTX_00141489";transcript_type "protein_coding";transcript_biotype "protein_coding";gene_id "XLOC_017221";gene_name "SCLY";class_code "=";oId "ESC_Stem.Cell.Line_00208690";is.last "FALSE";is.first "FALSE";is.singleExon "FALSE"
chr2	StringTie	transcript	238061031	238083338	.	+	.	transcript_id "DNTX_00149687";transcript_type "noncoding";transcript_biotype "noncoding";gene_id "XLOC_017221";gene_name "SCLY";class_code "c";oId "Cornea_Fetal.Tissue_00092239";is.last "FALSE";is.first "FALSE";is.singleExon "FALSE"
chr2	StringTie	exon	238061031	238061143	.	+	.	transcript_id "DNTX_00149687";transcript_type "noncoding";transcript_biotype "noncoding";exon_number "1";gene_id "XLOC_017221";gene_name "SCLY";class_code "c";oId "Cornea_Fetal.Tissue_00092239";is.last "FALSE";is.first "TRUE";is.singleExon "FALSE"
chr2	StringTie	exon	238064357	238064469	.	+	.	transcript_id "DNTX_00149687";transcript_type "noncoding";transcript_biotype "noncoding";exon_number "2";gene_id "XLOC_017221";gene_name "SCLY";class_code "c";oId "Cornea_Fetal.Tissue_00092239";is.last "FALSE";is.first "FALSE";is.singleExon "FALSE"
chr2	StringTie	exon	238068065	238068165	.	+	.	transcript_id "DNTX_00149687";transcript_type "noncoding";transcript_biotype "noncoding";exon_number "3";gene_id "XLOC_017221";gene_name "SCLY";class_code "c";oId "Cornea_Fetal.Tissue_00092239";is.last "FALSE";is.first "FALSE";is.singleExon "FALSE"
chr2	StringTie	exon	238069297	238069477	.	+	.	transcript_id "DNTX_00149687";transcript_type "noncoding";transcript_biotype "noncoding";exon_number "4";gene_id "XLOC_017221";gene_name "SCLY";class_code "c";oId "Cornea_Fetal.Tissue_00092239";is.last "FALSE";is.first "FALSE";is.singleExon "FALSE"
chr2	StringTie	exon	238081709	238081836	.	+	.	transcript_id "DNTX_00149687";transcript_type "noncoding";transcript_biotype "noncoding";exon_number "5";gene_id "XLOC_017221";gene_name "SCLY";class_code "c";oId "Cornea_Fetal.Tissue_00092239";is.last "FALSE";is.first "FALSE";is.singleExon "FALSE"
chr2	StringTie	exon	238082045	238082209	.	+	.	transcript_id "DNTX_00149687";transcript_type "noncoding";transcript_biotype "noncoding";exon_number "6";gene_id "XLOC_017221";gene_name "SCLY";class_code "c";oId "Cornea_Fetal.Tissue_00092239";is.last "FALSE";is.first "FALSE";is.singleExon "FALSE"
chr2	StringTie	exon	238083248	238083338	.	+	.	transcript_id "DNTX_00149687";transcript_type "noncoding";transcript_biotype "noncoding";exon_number "7";gene_id "XLOC_017221";gene_name "SCLY";class_code "c";oId "Cornea_Fetal.Tissue_00092239";is.last "TRUE";novel_exon_id "nvl_exon124874";novel_exon_type "novel_TES";is.first "FALSE";is.singleExon "FALSE"
chr2	StringTie	transcript	238083246	238094849	.	+	.	transcript_id "DNTX_00145850";transcript_type "noncoding";transcript_biotype "noncoding";gene_id "XLOC_017221";gene_name "SCLY";class_code "=";oId "Brain-CerebellarHemisphere_00229451";is.last "FALSE";is.first "FALSE";is.singleExon "FALSE"
chr2	StringTie	exon	238083246	238083354	.	+	.	transcript_id "DNTX_00145850";transcript_type "noncoding";transcript_biotype "noncoding";exon_number "1";gene_id "XLOC_017221";gene_name "SCLY";class_code "=";oId "Brain-CerebellarHemisphere_00229451";is.last "FALSE";is.first "TRUE";is.singleExon "FALSE"
chr2	StringTie	exon	238091218	238091254	.	+	.	transcript_id "DNTX_00145850";transcript_type "noncoding";transcript_biotype "noncoding";exon_number "2";gene_id "XLOC_017221";gene_name "SCLY";class_code "=";oId "Brain-CerebellarHemisphere_00229451";is.last "FALSE";is.first "FALSE";is.singleExon "FALSE"
chr2	StringTie	exon	238093861	238093944	.	+	.	transcript_id "DNTX_00145850";transcript_type "noncoding";transcript_biotype "noncoding";exon_number "3";gene_id "XLOC_017221";gene_name "SCLY";class_code "=";oId "Brain-CerebellarHemisphere_00229451";is.last "FALSE";is.first "FALSE";is.singleExon "FALSE"
chr2	StringTie	exon	238094420	238094849	.	+	.	transcript_id "DNTX_00145850";transcript_type "noncoding";transcript_biotype "noncoding";exon_number "4";gene_id "XLOC_017221";gene_name "SCLY";class_code "=";oId "Brain-CerebellarHemisphere_00229451";is.last "TRUE";is.first "FALSE";is.singleExon "FALSE"
chr2	StringTie	transcript	238097377	238099413	.	+	.	transcript_id "DNTX_00153744";transcript_type "noncoding";transcript_biotype "noncoding";gene_id "XLOC_017221";gene_name "SCLY";class_code "e";oId "Retina_Fetal.Tissue_00632351";is.last "TRUE";is.first "TRUE";is.singleExon "TRUE"
chr2	StringTie	exon	238097377	238099413	.	+	.	transcript_id "DNTX_00153744";transcript_type "noncoding";transcript_biotype "noncoding";exon_number "1";gene_id "XLOC_017221";gene_name "SCLY";class_code "e";oId "Retina_Fetal.Tissue_00632351";is.last "TRUE";is.first "TRUE";is.singleExon "TRUE"
chr2	transdecoder	gene	238061025	238099412	.	+	.	gene_id "XLOC_017221";gene_name "UBE2F-SCLY";is.last "FALSE";is.first "FALSE";is.singleExon "FALSE"
chr2	transdecoder	transcript	238061025	238099412	.	+	.	transcript_id "DNTX_00152593";transcript_type "protein_coding";transcript_biotype "protein_coding";gene_id "XLOC_017221";gene_name "UBE2F-SCLY";class_code "j";oId "Liver_00192228";is.last "FALSE";is.first "FALSE";is.singleExon "FALSE"
chr2	transdecoder	exon	238061025	238061349	.	+	.	transcript_id "DNTX_00152593";transcript_type "protein_coding";transcript_biotype "protein_coding";exon_number "1";gene_id "XLOC_017221";gene_name "UBE2F-SCLY";class_code "j";oId "Liver_00192228";is.last "FALSE";novel_exon_id "nvl_exon124875";novel_exon_type "novel_TSS";is.first "TRUE";is.singleExon "FALSE"
chr2	transdecoder	exon	238064357	238064469	.	+	.	transcript_id "DNTX_00152593";transcript_type "protein_coding";transcript_biotype "protein_coding";exon_number "2";gene_id "XLOC_017221";gene_name "UBE2F-SCLY";class_code "j";oId "Liver_00192228";is.last "FALSE";is.first "FALSE";is.singleExon "FALSE"
chr2	transdecoder	exon	238068065	238068165	.	+	.	transcript_id "DNTX_00152593";transcript_type "protein_coding";transcript_biotype "protein_coding";exon_number "3";gene_id "XLOC_017221";gene_name "UBE2F-SCLY";class_code "j";oId "Liver_00192228";is.last "FALSE";is.first "FALSE";is.singleExon "FALSE"
chr2	transdecoder	exon	238069297	238069477	.	+	.	transcript_id "DNTX_00152593";transcript_type "protein_coding";transcript_biotype "protein_coding";exon_number "4";gene_id "XLOC_017221";gene_name "UBE2F-SCLY";class_code "j";oId "Liver_00192228";is.last "FALSE";is.first "FALSE";is.singleExon "FALSE"
chr2	transdecoder	exon	238081709	238081836	.	+	.	transcript_id "DNTX_00152593";transcript_type "protein_coding";transcript_biotype "protein_coding";exon_number "5";gene_id "XLOC_017221";gene_name "UBE2F-SCLY";class_code "j";oId "Liver_00192228";is.last "FALSE";is.first "FALSE";is.singleExon "FALSE"
chr2	transdecoder	exon	238082045	238082209	.	+	.	transcript_id "DNTX_00152593";transcript_type "protein_coding";transcript_biotype "protein_coding";exon_number "6";gene_id "XLOC_017221";gene_name "UBE2F-SCLY";class_code "j";oId "Liver_00192228";is.last "FALSE";is.first "FALSE";is.singleExon "FALSE"
chr2	transdecoder	exon	238083248	238083354	.	+	.	transcript_id "DNTX_00152593";transcript_type "protein_coding";transcript_biotype "protein_coding";exon_number "7";gene_id "XLOC_017221";gene_name "UBE2F-SCLY";class_code "j";oId "Liver_00192228";is.last "FALSE";is.first "FALSE";is.singleExon "FALSE"
chr2	transdecoder	exon	238091218	238091254	.	+	.	transcript_id "DNTX_00152593";transcript_type "protein_coding";transcript_biotype "protein_coding";exon_number "8";gene_id "XLOC_017221";gene_name "UBE2F-SCLY";class_code "j";oId "Liver_00192228";is.last "FALSE";is.first "FALSE";is.singleExon "FALSE"
chr2	transdecoder	exon	238093861	238093944	.	+	.	transcript_id "DNTX_00152593";transcript_type "protein_coding";transcript_biotype "protein_coding";exon_number "9";gene_id "XLOC_017221";gene_name "UBE2F-SCLY";class_code "j";oId "Liver_00192228";is.last "FALSE";is.first "FALSE";is.singleExon "FALSE"
chr2	transdecoder	exon	238094420	238094522	.	+	.	transcript_id "DNTX_00152593";transcript_type "protein_coding";transcript_biotype "protein_coding";exon_number "10";gene_id "XLOC_017221";gene_name "UBE2F-SCLY";class_code "j";oId "Liver_00192228";is.last "FALSE";is.first "FALSE";is.singleExon "FALSE"
chr2	transdecoder	exon	238096801	238096876	.	+	.	transcript_id "DNTX_00152593";transcript_type "protein_coding";transcript_biotype "protein_coding";exon_number "11";gene_id "XLOC_017221";gene_name "UBE2F-SCLY";class_code "j";oId "Liver_00192228";is.last "FALSE";is.first "FALSE";is.singleExon "FALSE"
chr2	transdecoder	exon	238098202	238099412	.	+	.	transcript_id "DNTX_00152593";transcript_type "protein_coding";transcript_biotype "protein_coding";exon_number "12";gene_id "XLOC_017221";gene_name "UBE2F-SCLY";class_code "j";oId "Liver_00192228";is.last "TRUE";is.first "FALSE";is.singleExon "FALSE"
chr2	transdecoder	five_prime_UTR	238061025	238061349	.	+	.	transcript_id "DNTX_00152593";transcript_type "protein_coding";transcript_biotype "protein_coding";gene_id "XLOC_017221";gene_name "UBE2F-SCLY";class_code "j";oId "Liver_00192228";is.last "FALSE";novel_exon_id "nvl_exon124875";novel_exon_type "novel_TSS";is.first "TRUE";is.singleExon "FALSE"
chr2	transdecoder	five_prime_UTR	238064357	238064366	.	+	.	transcript_id "DNTX_00152593";transcript_type "protein_coding";transcript_biotype "protein_coding";gene_id "XLOC_017221";gene_name "UBE2F-SCLY";class_code "j";oId "Liver_00192228";is.last "FALSE";is.first "FALSE";is.singleExon "FALSE"
chr2	transdecoder	start_codon	238064367	238064369	.	+	0	transcript_id "DNTX_00152593";transcript_type "protein_coding";transcript_biotype "protein_coding";gene_id "XLOC_017221";gene_name "UBE2F-SCLY";class_code "j";oId "Liver_00192228";is.last "FALSE";is.first "FALSE";is.singleExon "FALSE"
chr2	transdecoder	CDS	238064367	238064469	.	+	0	transcript_id "DNTX_00152593";transcript_type "protein_coding";transcript_biotype "protein_coding";gene_id "XLOC_017221";gene_name "UBE2F-SCLY";class_code "j";oId "Liver_00192228";is.last "FALSE";is.first "FALSE";is.singleExon "FALSE"
chr2	transdecoder	CDS	238068065	238068165	.	+	2	transcript_id "DNTX_00152593";transcript_type "protein_coding";transcript_biotype "protein_coding";gene_id "XLOC_017221";gene_name "UBE2F-SCLY";class_code "j";oId "Liver_00192228";is.last "FALSE";is.first "FALSE";is.singleExon "FALSE"
chr2	transdecoder	CDS	238069297	238069477	.	+	0	transcript_id "DNTX_00152593";transcript_type "protein_coding";transcript_biotype "protein_coding";gene_id "XLOC_017221";gene_name "UBE2F-SCLY";class_code "j";oId "Liver_00192228";is.last "FALSE";is.first "FALSE";is.singleExon "FALSE"
chr2	transdecoder	CDS	238081709	238081836	.	+	2	transcript_id "DNTX_00152593";transcript_type "protein_coding";transcript_biotype "protein_coding";gene_id "XLOC_017221";gene_name "UBE2F-SCLY";class_code "j";oId "Liver_00192228";is.last "FALSE";is.first "FALSE";is.singleExon "FALSE"
chr2	transdecoder	CDS	238082045	238082209	.	+	0	transcript_id "DNTX_00152593";transcript_type "protein_coding";transcript_biotype "protein_coding";gene_id "XLOC_017221";gene_name "UBE2F-SCLY";class_code "j";oId "Liver_00192228";is.last "FALSE";is.first "FALSE";is.singleExon "FALSE"
chr2	transdecoder	CDS	238083248	238083354	.	+	0	transcript_id "DNTX_00152593";transcript_type "protein_coding";transcript_biotype "protein_coding";gene_id "XLOC_017221";gene_name "UBE2F-SCLY";class_code "j";oId "Liver_00192228";is.last "FALSE";is.first "FALSE";is.singleExon "FALSE"
chr2	transdecoder	CDS	238091218	238091254	.	+	1	transcript_id "DNTX_00152593";transcript_type "protein_coding";transcript_biotype "protein_coding";gene_id "XLOC_017221";gene_name "UBE2F-SCLY";class_code "j";oId "Liver_00192228";is.last "FALSE";is.first "FALSE";is.singleExon "FALSE"
chr2	transdecoder	CDS	238093861	238093944	.	+	0	transcript_id "DNTX_00152593";transcript_type "protein_coding";transcript_biotype "protein_coding";gene_id "XLOC_017221";gene_name "UBE2F-SCLY";class_code "j";oId "Liver_00192228";is.last "FALSE";is.first "FALSE";is.singleExon "FALSE"
chr2	transdecoder	CDS	238094420	238094522	.	+	0	transcript_id "DNTX_00152593";transcript_type "protein_coding";transcript_biotype "protein_coding";gene_id "XLOC_017221";gene_name "UBE2F-SCLY";class_code "j";oId "Liver_00192228";is.last "FALSE";is.first "FALSE";is.singleExon "FALSE"
chr2	transdecoder	CDS	238096801	238096876	.	+	2	transcript_id "DNTX_00152593";transcript_type "protein_coding";transcript_biotype "protein_coding";gene_id "XLOC_017221";gene_name "UBE2F-SCLY";class_code "j";oId "Liver_00192228";is.last "FALSE";is.first "FALSE";is.singleExon "FALSE"
chr2	transdecoder	CDS	238098202	238098352	.	+	1	transcript_id "DNTX_00152593";transcript_type "protein_coding";transcript_biotype "protein_coding";gene_id "XLOC_017221";gene_name "UBE2F-SCLY";class_code "j";oId "Liver_00192228";is.last "FALSE";is.first "FALSE";is.singleExon "FALSE"
chr2	transdecoder	stop_codon	238098353	238098355	.	+	0	transcript_id "DNTX_00152593";transcript_type "protein_coding";transcript_biotype "protein_coding";gene_id "XLOC_017221";gene_name "UBE2F-SCLY";class_code "j";oId "Liver_00192228";is.last "FALSE";is.first "FALSE";is.singleExon "FALSE"
chr2	transdecoder	three_prime_UTR	238098356	238099412	.	+	.	transcript_id "DNTX_00152593";transcript_type "protein_coding";transcript_biotype "protein_coding";gene_id "XLOC_017221";gene_name "UBE2F-SCLY";class_code "j";oId "Liver_00192228";is.last "FALSE";is.first "FALSE";is.singleExon "FALSE"
chr2	transdecoder	transcript	238061113	238096938	.	+	.	transcript_id "DNTX_00141490";transcript_type "protein_coding";transcript_biotype "protein_coding";gene_id "XLOC_017221";gene_name "UBE2F-SCLY";class_code "j";oId "ESC_Stem.Cell.Line_00219493";is.last "FALSE";is.first "FALSE";is.singleExon "FALSE"
chr2	transdecoder	exon	238061113	238061143	.	+	.	transcript_id "DNTX_00141490";transcript_type "protein_coding";transcript_biotype "protein_coding";exon_number "1";gene_id "XLOC_017221";gene_name "UBE2F-SCLY";class_code "j";oId "ESC_Stem.Cell.Line_00219493";is.last "FALSE";is.first "TRUE";is.singleExon "FALSE"
chr2	transdecoder	exon	238064357	238064469	.	+	.	transcript_id "DNTX_00141490";transcript_type "protein_coding";transcript_biotype "protein_coding";exon_number "2";gene_id "XLOC_017221";gene_name "UBE2F-SCLY";class_code "j";oId "ESC_Stem.Cell.Line_00219493";is.last "FALSE";is.first "FALSE";is.singleExon "FALSE"
chr2	transdecoder	exon	238068065	238068165	.	+	.	transcript_id "DNTX_00141490";transcript_type "protein_coding";transcript_biotype "protein_coding";exon_number "3";gene_id "XLOC_017221";gene_name "UBE2F-SCLY";class_code "j";oId "ESC_Stem.Cell.Line_00219493";is.last "FALSE";is.first "FALSE";is.singleExon "FALSE"
chr2	transdecoder	exon	238069297	238069477	.	+	.	transcript_id "DNTX_00141490";transcript_type "protein_coding";transcript_biotype "protein_coding";exon_number "4";gene_id "XLOC_017221";gene_name "UBE2F-SCLY";class_code "j";oId "ESC_Stem.Cell.Line_00219493";is.last "FALSE";is.first "FALSE";is.singleExon "FALSE"
chr2	transdecoder	exon	238081709	238081836	.	+	.	transcript_id "DNTX_00141490";transcript_type "protein_coding";transcript_biotype "protein_coding";exon_number "5";gene_id "XLOC_017221";gene_name "UBE2F-SCLY";class_code "j";oId "ESC_Stem.Cell.Line_00219493";is.last "FALSE";is.first "FALSE";is.singleExon "FALSE"
chr2	transdecoder	exon	238082045	238082209	.	+	.	transcript_id "DNTX_00141490";transcript_type "protein_coding";transcript_biotype "protein_coding";exon_number "6";gene_id "XLOC_017221";gene_name "UBE2F-SCLY";class_code "j";oId "ESC_Stem.Cell.Line_00219493";is.last "FALSE";is.first "FALSE";is.singleExon "FALSE"
chr2	transdecoder	exon	238083248	238083354	.	+	.	transcript_id "DNTX_00141490";transcript_type "protein_coding";transcript_biotype "protein_coding";exon_number "7";gene_id "XLOC_017221";gene_name "UBE2F-SCLY";class_code "j";oId "ESC_Stem.Cell.Line_00219493";is.last "FALSE";is.first "FALSE";is.singleExon "FALSE"
chr2	transdecoder	exon	238091218	238091254	.	+	.	transcript_id "DNTX_00141490";transcript_type "protein_coding";transcript_biotype "protein_coding";exon_number "8";gene_id "XLOC_017221";gene_name "UBE2F-SCLY";class_code "j";oId "ESC_Stem.Cell.Line_00219493";is.last "FALSE";is.first "FALSE";is.singleExon "FALSE"
chr2	transdecoder	exon	238093861	238093944	.	+	.	transcript_id "DNTX_00141490";transcript_type "protein_coding";transcript_biotype "protein_coding";exon_number "9";gene_id "XLOC_017221";gene_name "UBE2F-SCLY";class_code "j";oId "ESC_Stem.Cell.Line_00219493";is.last "FALSE";is.first "FALSE";is.singleExon "FALSE"
chr2	transdecoder	exon	238094420	238094522	.	+	.	transcript_id "DNTX_00141490";transcript_type "protein_coding";transcript_biotype "protein_coding";exon_number "10";gene_id "XLOC_017221";gene_name "UBE2F-SCLY";class_code "j";oId "ESC_Stem.Cell.Line_00219493";is.last "FALSE";is.first "FALSE";is.singleExon "FALSE"
chr2	transdecoder	exon	238096801	238096938	.	+	.	transcript_id "DNTX_00141490";transcript_type "protein_coding";transcript_biotype "protein_coding";exon_number "11";gene_id "XLOC_017221";gene_name "UBE2F-SCLY";class_code "j";oId "ESC_Stem.Cell.Line_00219493";is.last "TRUE";novel_exon_id "nvl_exon124876";novel_exon_type "novel_TES";is.first "FALSE";is.singleExon "FALSE"
chr2	transdecoder	five_prime_UTR	238061113	238061143	.	+	.	transcript_id "DNTX_00141490";transcript_type "protein_coding";transcript_biotype "protein_coding";gene_id "XLOC_017221";gene_name "UBE2F-SCLY";class_code "j";oId "ESC_Stem.Cell.Line_00219493";is.last "FALSE";is.first "TRUE";is.singleExon "FALSE"
chr2	transdecoder	five_prime_UTR	238064357	238064426	.	+	.	transcript_id "DNTX_00141490";transcript_type "protein_coding";transcript_biotype "protein_coding";gene_id "XLOC_017221";gene_name "UBE2F-SCLY";class_code "j";oId "ESC_Stem.Cell.Line_00219493";is.last "FALSE";is.first "FALSE";is.singleExon "FALSE"
chr2	transdecoder	start_codon	238064427	238064429	.	+	0	transcript_id "DNTX_00141490";transcript_type "protein_coding";transcript_biotype "protein_coding";gene_id "XLOC_017221";gene_name "UBE2F-SCLY";class_code "j";oId "ESC_Stem.Cell.Line_00219493";is.last "FALSE";is.first "FALSE";is.singleExon "FALSE"
chr2	transdecoder	CDS	238064427	238064469	.	+	0	transcript_id "DNTX_00141490";transcript_type "protein_coding";transcript_biotype "protein_coding";gene_id "XLOC_017221";gene_name "UBE2F-SCLY";class_code "j";oId "ESC_Stem.Cell.Line_00219493";is.last "FALSE";is.first "FALSE";is.singleExon "FALSE"
chr2	transdecoder	CDS	238068065	238068165	.	+	2	transcript_id "DNTX_00141490";transcript_type "protein_coding";transcript_biotype "protein_coding";gene_id "XLOC_017221";gene_name "UBE2F-SCLY";class_code "j";oId "ESC_Stem.Cell.Line_00219493";is.last "FALSE";is.first "FALSE";is.singleExon "FALSE"
chr2	transdecoder	CDS	238069297	238069477	.	+	0	transcript_id "DNTX_00141490";transcript_type "protein_coding";transcript_biotype "protein_coding";gene_id "XLOC_017221";gene_name "UBE2F-SCLY";class_code "j";oId "ESC_Stem.Cell.Line_00219493";is.last "FALSE";is.first "FALSE";is.singleExon "FALSE"
chr2	transdecoder	CDS	238081709	238081836	.	+	2	transcript_id "DNTX_00141490";transcript_type "protein_coding";transcript_biotype "protein_coding";gene_id "XLOC_017221";gene_name "UBE2F-SCLY";class_code "j";oId "ESC_Stem.Cell.Line_00219493";is.last "FALSE";is.first "FALSE";is.singleExon "FALSE"
chr2	transdecoder	CDS	238082045	238082209	.	+	0	transcript_id "DNTX_00141490";transcript_type "protein_coding";transcript_biotype "protein_coding";gene_id "XLOC_017221";gene_name "UBE2F-SCLY";class_code "j";oId "ESC_Stem.Cell.Line_00219493";is.last "FALSE";is.first "FALSE";is.singleExon "FALSE"
chr2	transdecoder	CDS	238083248	238083354	.	+	0	transcript_id "DNTX_00141490";transcript_type "protein_coding";transcript_biotype "protein_coding";gene_id "XLOC_017221";gene_name "UBE2F-SCLY";class_code "j";oId "ESC_Stem.Cell.Line_00219493";is.last "FALSE";is.first "FALSE";is.singleExon "FALSE"
chr2	transdecoder	CDS	238091218	238091254	.	+	1	transcript_id "DNTX_00141490";transcript_type "protein_coding";transcript_biotype "protein_coding";gene_id "XLOC_017221";gene_name "UBE2F-SCLY";class_code "j";oId "ESC_Stem.Cell.Line_00219493";is.last "FALSE";is.first "FALSE";is.singleExon "FALSE"
chr2	transdecoder	CDS	238093861	238093944	.	+	0	transcript_id "DNTX_00141490";transcript_type "protein_coding";transcript_biotype "protein_coding";gene_id "XLOC_017221";gene_name "UBE2F-SCLY";class_code "j";oId "ESC_Stem.Cell.Line_00219493";is.last "FALSE";is.first "FALSE";is.singleExon "FALSE"
chr2	transdecoder	CDS	238094420	238094522	.	+	0	transcript_id "DNTX_00141490";transcript_type "protein_coding";transcript_biotype "protein_coding";gene_id "XLOC_017221";gene_name "UBE2F-SCLY";class_code "j";oId "ESC_Stem.Cell.Line_00219493";is.last "FALSE";is.first "FALSE";is.singleExon "FALSE"
chr2	transdecoder	CDS	238096801	238096877	.	+	2	transcript_id "DNTX_00141490";transcript_type "protein_coding";transcript_biotype "protein_coding";gene_id "XLOC_017221";gene_name "UBE2F-SCLY";class_code "j";oId "ESC_Stem.Cell.Line_00219493";is.last "FALSE";is.first "FALSE";is.singleExon "FALSE"
chr2	transdecoder	stop_codon	238096878	238096880	.	+	0	transcript_id "DNTX_00141490";transcript_type "protein_coding";transcript_biotype "protein_coding";gene_id "XLOC_017221";gene_name "UBE2F-SCLY";class_code "j";oId "ESC_Stem.Cell.Line_00219493";is.last "FALSE";is.first "FALSE";is.singleExon "FALSE"
chr2	transdecoder	three_prime_UTR	238096881	238096938	.	+	.	transcript_id "DNTX_00141490";transcript_type "protein_coding";transcript_biotype "protein_coding";gene_id "XLOC_017221";gene_name "UBE2F-SCLY";class_code "j";oId "ESC_Stem.Cell.Line_00219493";is.last "FALSE";is.first "FALSE";is.singleExon "FALSE"
chr2	transdecoder	transcript	238069457	238099412	.	+	.	transcript_id "DNTX_00141491";transcript_type "protein_coding";transcript_biotype "protein_coding";gene_id "XLOC_017221";gene_name "UBE2F-SCLY";class_code "c";oId "ESC_Stem.Cell.Line_00219494";is.last "FALSE";is.first "FALSE";is.singleExon "FALSE"
chr2	transdecoder	exon	238069457	238069477	.	+	.	transcript_id "DNTX_00141491";transcript_type "protein_coding";transcript_biotype "protein_coding";exon_number "1";gene_id "XLOC_017221";gene_name "UBE2F-SCLY";class_code "c";oId "ESC_Stem.Cell.Line_00219494";is.last "FALSE";is.first "TRUE";is.singleExon "FALSE"
chr2	transdecoder	exon	238081709	238081836	.	+	.	transcript_id "DNTX_00141491";transcript_type "protein_coding";transcript_biotype "protein_coding";exon_number "2";gene_id "XLOC_017221";gene_name "UBE2F-SCLY";class_code "c";oId "ESC_Stem.Cell.Line_00219494";is.last "FALSE";is.first "FALSE";is.singleExon "FALSE"
chr2	transdecoder	exon	238082045	238082209	.	+	.	transcript_id "DNTX_00141491";transcript_type "protein_coding";transcript_biotype "protein_coding";exon_number "3";gene_id "XLOC_017221";gene_name "UBE2F-SCLY";class_code "c";oId "ESC_Stem.Cell.Line_00219494";is.last "FALSE";is.first "FALSE";is.singleExon "FALSE"
chr2	transdecoder	exon	238083248	238083354	.	+	.	transcript_id "DNTX_00141491";transcript_type "protein_coding";transcript_biotype "protein_coding";exon_number "4";gene_id "XLOC_017221";gene_name "UBE2F-SCLY";class_code "c";oId "ESC_Stem.Cell.Line_00219494";is.last "FALSE";is.first "FALSE";is.singleExon "FALSE"
chr2	transdecoder	exon	238091218	238091254	.	+	.	transcript_id "DNTX_00141491";transcript_type "protein_coding";transcript_biotype "protein_coding";exon_number "5";gene_id "XLOC_017221";gene_name "UBE2F-SCLY";class_code "c";oId "ESC_Stem.Cell.Line_00219494";is.last "FALSE";is.first "FALSE";is.singleExon "FALSE"
chr2	transdecoder	exon	238093861	238093944	.	+	.	transcript_id "DNTX_00141491";transcript_type "protein_coding";transcript_biotype "protein_coding";exon_number "6";gene_id "XLOC_017221";gene_name "UBE2F-SCLY";class_code "c";oId "ESC_Stem.Cell.Line_00219494";is.last "FALSE";is.first "FALSE";is.singleExon "FALSE"
chr2	transdecoder	exon	238094420	238094522	.	+	.	transcript_id "DNTX_00141491";transcript_type "protein_coding";transcript_biotype "protein_coding";exon_number "7";gene_id "XLOC_017221";gene_name "UBE2F-SCLY";class_code "c";oId "ESC_Stem.Cell.Line_00219494";is.last "FALSE";is.first "FALSE";is.singleExon "FALSE"
chr2	transdecoder	exon	238096801	238096876	.	+	.	transcript_id "DNTX_00141491";transcript_type "protein_coding";transcript_biotype "protein_coding";exon_number "8";gene_id "XLOC_017221";gene_name "UBE2F-SCLY";class_code "c";oId "ESC_Stem.Cell.Line_00219494";is.last "FALSE";is.first "FALSE";is.singleExon "FALSE"
chr2	transdecoder	exon	238098202	238099412	.	+	.	transcript_id "DNTX_00141491";transcript_type "protein_coding";transcript_biotype "protein_coding";exon_number "9";gene_id "XLOC_017221";gene_name "UBE2F-SCLY";class_code "c";oId "ESC_Stem.Cell.Line_00219494";is.last "TRUE";is.first "FALSE";is.singleExon "FALSE"
chr2	transdecoder	five_prime_UTR	238069457	238069477	.	+	.	transcript_id "DNTX_00141491";transcript_type "protein_coding";transcript_biotype "protein_coding";gene_id "XLOC_017221";gene_name "UBE2F-SCLY";class_code "c";oId "ESC_Stem.Cell.Line_00219494";is.last "FALSE";is.first "TRUE";is.singleExon "FALSE"
chr2	transdecoder	five_prime_UTR	238081709	238081803	.	+	.	transcript_id "DNTX_00141491";transcript_type "protein_coding";transcript_biotype "protein_coding";gene_id "XLOC_017221";gene_name "UBE2F-SCLY";class_code "c";oId "ESC_Stem.Cell.Line_00219494";is.last "FALSE";is.first "FALSE";is.singleExon "FALSE"
chr2	transdecoder	start_codon	238081804	238081806	.	+	0	transcript_id "DNTX_00141491";transcript_type "protein_coding";transcript_biotype "protein_coding";gene_id "XLOC_017221";gene_name "UBE2F-SCLY";class_code "c";oId "ESC_Stem.Cell.Line_00219494";is.last "FALSE";is.first "FALSE";is.singleExon "FALSE"
chr2	transdecoder	CDS	238081804	238081836	.	+	0	transcript_id "DNTX_00141491";transcript_type "protein_coding";transcript_biotype "protein_coding";gene_id "XLOC_017221";gene_name "UBE2F-SCLY";class_code "c";oId "ESC_Stem.Cell.Line_00219494";is.last "FALSE";is.first "FALSE";is.singleExon "FALSE"
chr2	transdecoder	CDS	238082045	238082209	.	+	0	transcript_id "DNTX_00141491";transcript_type "protein_coding";transcript_biotype "protein_coding";gene_id "XLOC_017221";gene_name "UBE2F-SCLY";class_code "c";oId "ESC_Stem.Cell.Line_00219494";is.last "FALSE";is.first "FALSE";is.singleExon "FALSE"
chr2	transdecoder	CDS	238083248	238083354	.	+	0	transcript_id "DNTX_00141491";transcript_type "protein_coding";transcript_biotype "protein_coding";gene_id "XLOC_017221";gene_name "UBE2F-SCLY";class_code "c";oId "ESC_Stem.Cell.Line_00219494";is.last "FALSE";is.first "FALSE";is.singleExon "FALSE"
chr2	transdecoder	CDS	238091218	238091254	.	+	1	transcript_id "DNTX_00141491";transcript_type "protein_coding";transcript_biotype "protein_coding";gene_id "XLOC_017221";gene_name "UBE2F-SCLY";class_code "c";oId "ESC_Stem.Cell.Line_00219494";is.last "FALSE";is.first "FALSE";is.singleExon "FALSE"
chr2	transdecoder	CDS	238093861	238093944	.	+	0	transcript_id "DNTX_00141491";transcript_type "protein_coding";transcript_biotype "protein_coding";gene_id "XLOC_017221";gene_name "UBE2F-SCLY";class_code "c";oId "ESC_Stem.Cell.Line_00219494";is.last "FALSE";is.first "FALSE";is.singleExon "FALSE"
chr2	transdecoder	CDS	238094420	238094522	.	+	0	transcript_id "DNTX_00141491";transcript_type "protein_coding";transcript_biotype "protein_coding";gene_id "XLOC_017221";gene_name "UBE2F-SCLY";class_code "c";oId "ESC_Stem.Cell.Line_00219494";is.last "FALSE";is.first "FALSE";is.singleExon "FALSE"
chr2	transdecoder	CDS	238096801	238096876	.	+	2	transcript_id "DNTX_00141491";transcript_type "protein_coding";transcript_biotype "protein_coding";gene_id "XLOC_017221";gene_name "UBE2F-SCLY";class_code "c";oId "ESC_Stem.Cell.Line_00219494";is.last "FALSE";is.first "FALSE";is.singleExon "FALSE"
chr2	transdecoder	CDS	238098202	238098352	.	+	1	transcript_id "DNTX_00141491";transcript_type "protein_coding";transcript_biotype "protein_coding";gene_id "XLOC_017221";gene_name "UBE2F-SCLY";class_code "c";oId "ESC_Stem.Cell.Line_00219494";is.last "FALSE";is.first "FALSE";is.singleExon "FALSE"
chr2	transdecoder	stop_codon	238098353	238098355	.	+	0	transcript_id "DNTX_00141491";transcript_type "protein_coding";transcript_biotype "protein_coding";gene_id "XLOC_017221";gene_name "UBE2F-SCLY";class_code "c";oId "ESC_Stem.Cell.Line_00219494";is.last "FALSE";is.first "FALSE";is.singleExon "FALSE"
chr2	transdecoder	three_prime_UTR	238098356	238099412	.	+	.	transcript_id "DNTX_00141491";transcript_type "protein_coding";transcript_biotype "protein_coding";gene_id "XLOC_017221";gene_name "UBE2F-SCLY";class_code "c";oId "ESC_Stem.Cell.Line_00219494";is.last "FALSE";is.first "FALSE";is.singleExon "FALSE"
chr2	transdecoder	transcript	238091193	238099404	.	+	.	transcript_id "DNTX_00149688";transcript_type "protein_coding";transcript_biotype "protein_coding";gene_id "XLOC_017221";gene_name "UBE2F-SCLY";class_code "j";oId "Cornea_Fetal.Tissue_00092240";is.last "FALSE";is.first "FALSE";is.singleExon "FALSE"
chr2	transdecoder	exon	238091193	238091254	.	+	.	transcript_id "DNTX_00149688";transcript_type "protein_coding";transcript_biotype "protein_coding";exon_number "1";gene_id "XLOC_017221";gene_name "UBE2F-SCLY";class_code "j";oId "Cornea_Fetal.Tissue_00092240";is.last "FALSE";novel_exon_id "nvl_exon124877";novel_exon_type "novel_TSS";is.first "TRUE";is.singleExon "FALSE"
chr2	transdecoder	exon	238093861	238093944	.	+	.	transcript_id "DNTX_00149688";transcript_type "protein_coding";transcript_biotype "protein_coding";exon_number "2";gene_id "XLOC_017221";gene_name "UBE2F-SCLY";class_code "j";oId "Cornea_Fetal.Tissue_00092240";is.last "FALSE";is.first "FALSE";is.singleExon "FALSE"
chr2	transdecoder	exon	238094420	238094522	.	+	.	transcript_id "DNTX_00149688";transcript_type "protein_coding";transcript_biotype "protein_coding";exon_number "3";gene_id "XLOC_017221";gene_name "UBE2F-SCLY";class_code "j";oId "Cornea_Fetal.Tissue_00092240";is.last "FALSE";is.first "FALSE";is.singleExon "FALSE"
chr2	transdecoder	exon	238096801	238096876	.	+	.	transcript_id "DNTX_00149688";transcript_type "protein_coding";transcript_biotype "protein_coding";exon_number "4";gene_id "XLOC_017221";gene_name "UBE2F-SCLY";class_code "j";oId "Cornea_Fetal.Tissue_00092240";is.last "FALSE";is.first "FALSE";is.singleExon "FALSE"
chr2	transdecoder	exon	238098202	238099404	.	+	.	transcript_id "DNTX_00149688";transcript_type "protein_coding";transcript_biotype "protein_coding";exon_number "5";gene_id "XLOC_017221";gene_name "UBE2F-SCLY";class_code "j";oId "Cornea_Fetal.Tissue_00092240";is.last "TRUE";novel_exon_id "nvl_exon124878";novel_exon_type "novel_TES";is.first "FALSE";is.singleExon "FALSE"
chr2	transdecoder	five_prime_UTR	238091193	238091233	.	+	.	transcript_id "DNTX_00149688";transcript_type "protein_coding";transcript_biotype "protein_coding";gene_id "XLOC_017221";gene_name "UBE2F-SCLY";class_code "j";oId "Cornea_Fetal.Tissue_00092240";is.last "FALSE";is.first "FALSE";is.singleExon "FALSE"
chr2	transdecoder	start_codon	238091234	238091236	.	+	0	transcript_id "DNTX_00149688";transcript_type "protein_coding";transcript_biotype "protein_coding";gene_id "XLOC_017221";gene_name "UBE2F-SCLY";class_code "j";oId "Cornea_Fetal.Tissue_00092240";is.last "FALSE";is.first "FALSE";is.singleExon "FALSE"
chr2	transdecoder	CDS	238091234	238091254	.	+	0	transcript_id "DNTX_00149688";transcript_type "protein_coding";transcript_biotype "protein_coding";gene_id "XLOC_017221";gene_name "UBE2F-SCLY";class_code "j";oId "Cornea_Fetal.Tissue_00092240";is.last "FALSE";is.first "FALSE";is.singleExon "FALSE"
chr2	transdecoder	CDS	238093861	238093944	.	+	0	transcript_id "DNTX_00149688";transcript_type "protein_coding";transcript_biotype "protein_coding";gene_id "XLOC_017221";gene_name "UBE2F-SCLY";class_code "j";oId "Cornea_Fetal.Tissue_00092240";is.last "FALSE";is.first "FALSE";is.singleExon "FALSE"
chr2	transdecoder	CDS	238094420	238094522	.	+	0	transcript_id "DNTX_00149688";transcript_type "protein_coding";transcript_biotype "protein_coding";gene_id "XLOC_017221";gene_name "UBE2F-SCLY";class_code "j";oId "Cornea_Fetal.Tissue_00092240";is.last "FALSE";is.first "FALSE";is.singleExon "FALSE"
chr2	transdecoder	CDS	238096801	238096876	.	+	2	transcript_id "DNTX_00149688";transcript_type "protein_coding";transcript_biotype "protein_coding";gene_id "XLOC_017221";gene_name "UBE2F-SCLY";class_code "j";oId "Cornea_Fetal.Tissue_00092240";is.last "FALSE";is.first "FALSE";is.singleExon "FALSE"
chr2	transdecoder	CDS	238098202	238098352	.	+	1	transcript_id "DNTX_00149688";transcript_type "protein_coding";transcript_biotype "protein_coding";gene_id "XLOC_017221";gene_name "UBE2F-SCLY";class_code "j";oId "Cornea_Fetal.Tissue_00092240";is.last "FALSE";is.first "FALSE";is.singleExon "FALSE"
chr2	transdecoder	stop_codon	238098353	238098355	.	+	0	transcript_id "DNTX_00149688";transcript_type "protein_coding";transcript_biotype "protein_coding";gene_id "XLOC_017221";gene_name "UBE2F-SCLY";class_code "j";oId "Cornea_Fetal.Tissue_00092240";is.last "FALSE";is.first "FALSE";is.singleExon "FALSE"
chr2	transdecoder	three_prime_UTR	238098356	238099404	.	+	.	transcript_id "DNTX_00149688";transcript_type "protein_coding";transcript_biotype "protein_coding";gene_id "XLOC_017221";gene_name "UBE2F-SCLY";class_code "j";oId "Cornea_Fetal.Tissue_00092240";is.last "FALSE";is.first "FALSE";is.singleExon "FALSE"
chr2	transdecoder	gene	238100157	238133287	.	+	.	gene_id "XLOC_017222";gene_name "ESPNL";is.last "FALSE";is.first "FALSE";is.singleExon "FALSE"
chr2	transdecoder	transcript	238100157	238133287	.	+	.	transcript_id "DNTX_00145851";transcript_type "protein_coding";transcript_biotype "protein_coding";gene_id "XLOC_017222";gene_name "ESPNL";class_code "=";oId "Brain-CerebellarHemisphere_00234242";is.last "FALSE";is.first "FALSE";is.singleExon "FALSE"
chr2	transdecoder	exon	238100157	238100713	.	+	.	transcript_id "DNTX_00145851";transcript_type "protein_coding";transcript_biotype "protein_coding";exon_number "1";gene_id "XLOC_017222";gene_name "ESPNL";class_code "=";oId "Brain-CerebellarHemisphere_00234242";is.last "FALSE";is.first "TRUE";is.singleExon "FALSE"
chr2	transdecoder	exon	238101941	238102131	.	+	.	transcript_id "DNTX_00145851";transcript_type "protein_coding";transcript_biotype "protein_coding";exon_number "2";gene_id "XLOC_017222";gene_name "ESPNL";class_code "=";oId "Brain-CerebellarHemisphere_00234242";is.last "FALSE";is.first "FALSE";is.singleExon "FALSE"
chr2	transdecoder	exon	238104656	238104842	.	+	.	transcript_id "DNTX_00145851";transcript_type "protein_coding";transcript_biotype "protein_coding";exon_number "3";gene_id "XLOC_017222";gene_name "ESPNL";class_code "=";oId "Brain-CerebellarHemisphere_00234242";is.last "FALSE";is.first "FALSE";is.singleExon "FALSE"
chr2	transdecoder	exon	238107791	238107973	.	+	.	transcript_id "DNTX_00145851";transcript_type "protein_coding";transcript_biotype "protein_coding";exon_number "4";gene_id "XLOC_017222";gene_name "ESPNL";class_code "=";oId "Brain-CerebellarHemisphere_00234242";is.last "FALSE";is.first "FALSE";is.singleExon "FALSE"
chr2	transdecoder	exon	238116903	238117034	.	+	.	transcript_id "DNTX_00145851";transcript_type "protein_coding";transcript_biotype "protein_coding";exon_number "5";gene_id "XLOC_017222";gene_name "ESPNL";class_code "=";oId "Brain-CerebellarHemisphere_00234242";is.last "FALSE";is.first "FALSE";is.singleExon "FALSE"
chr2	transdecoder	exon	238125270	238125384	.	+	.	transcript_id "DNTX_00145851";transcript_type "protein_coding";transcript_biotype "protein_coding";exon_number "6";gene_id "XLOC_017222";gene_name "ESPNL";class_code "=";oId "Brain-CerebellarHemisphere_00234242";is.last "FALSE";is.first "FALSE";is.singleExon "FALSE"
chr2	transdecoder	exon	238127622	238127734	.	+	.	transcript_id "DNTX_00145851";transcript_type "protein_coding";transcript_biotype "protein_coding";exon_number "7";gene_id "XLOC_017222";gene_name "ESPNL";class_code "=";oId "Brain-CerebellarHemisphere_00234242";is.last "FALSE";is.first "FALSE";is.singleExon "FALSE"
chr2	transdecoder	exon	238128707	238128904	.	+	.	transcript_id "DNTX_00145851";transcript_type "protein_coding";transcript_biotype "protein_coding";exon_number "8";gene_id "XLOC_017222";gene_name "ESPNL";class_code "=";oId "Brain-CerebellarHemisphere_00234242";is.last "FALSE";is.first "FALSE";is.singleExon "FALSE"
chr2	transdecoder	exon	238130128	238133287	.	+	.	transcript_id "DNTX_00145851";transcript_type "protein_coding";transcript_biotype "protein_coding";exon_number "9";gene_id "XLOC_017222";gene_name "ESPNL";class_code "=";oId "Brain-CerebellarHemisphere_00234242";is.last "TRUE";is.first "FALSE";is.singleExon "FALSE"
chr2	transdecoder	five_prime_UTR	238100157	238100419	.	+	.	transcript_id "DNTX_00145851";transcript_type "protein_coding";transcript_biotype "protein_coding";gene_id "XLOC_017222";gene_name "ESPNL";class_code "=";oId "Brain-CerebellarHemisphere_00234242";is.last "FALSE";is.first "FALSE";is.singleExon "FALSE"
chr2	transdecoder	start_codon	238100420	238100422	.	+	0	transcript_id "DNTX_00145851";transcript_type "protein_coding";transcript_biotype "protein_coding";gene_id "XLOC_017222";gene_name "ESPNL";class_code "=";oId "Brain-CerebellarHemisphere_00234242";is.last "FALSE";is.first "FALSE";is.singleExon "FALSE"
chr2	transdecoder	CDS	238100420	238100713	.	+	0	transcript_id "DNTX_00145851";transcript_type "protein_coding";transcript_biotype "protein_coding";gene_id "XLOC_017222";gene_name "ESPNL";class_code "=";oId "Brain-CerebellarHemisphere_00234242";is.last "FALSE";is.first "FALSE";is.singleExon "FALSE"
chr2	transdecoder	CDS	238101941	238102131	.	+	0	transcript_id "DNTX_00145851";transcript_type "protein_coding";transcript_biotype "protein_coding";gene_id "XLOC_017222";gene_name "ESPNL";class_code "=";oId "Brain-CerebellarHemisphere_00234242";is.last "FALSE";is.first "FALSE";is.singleExon "FALSE"
chr2	transdecoder	CDS	238104656	238104842	.	+	1	transcript_id "DNTX_00145851";transcript_type "protein_coding";transcript_biotype "protein_coding";gene_id "XLOC_017222";gene_name "ESPNL";class_code "=";oId "Brain-CerebellarHemisphere_00234242";is.last "FALSE";is.first "FALSE";is.singleExon "FALSE"
chr2	transdecoder	CDS	238107791	238107973	.	+	0	transcript_id "DNTX_00145851";transcript_type "protein_coding";transcript_biotype "protein_coding";gene_id "XLOC_017222";gene_name "ESPNL";class_code "=";oId "Brain-CerebellarHemisphere_00234242";is.last "FALSE";is.first "FALSE";is.singleExon "FALSE"
chr2	transdecoder	CDS	238116903	238117034	.	+	0	transcript_id "DNTX_00145851";transcript_type "protein_coding";transcript_biotype "protein_coding";gene_id "XLOC_017222";gene_name "ESPNL";class_code "=";oId "Brain-CerebellarHemisphere_00234242";is.last "FALSE";is.first "FALSE";is.singleExon "FALSE"
chr2	transdecoder	CDS	238125270	238125384	.	+	0	transcript_id "DNTX_00145851";transcript_type "protein_coding";transcript_biotype "protein_coding";gene_id "XLOC_017222";gene_name "ESPNL";class_code "=";oId "Brain-CerebellarHemisphere_00234242";is.last "FALSE";is.first "FALSE";is.singleExon "FALSE"
chr2	transdecoder	CDS	238127622	238127734	.	+	2	transcript_id "DNTX_00145851";transcript_type "protein_coding";transcript_biotype "protein_coding";gene_id "XLOC_017222";gene_name "ESPNL";class_code "=";oId "Brain-CerebellarHemisphere_00234242";is.last "FALSE";is.first "FALSE";is.singleExon "FALSE"
chr2	transdecoder	CDS	238128707	238128904	.	+	0	transcript_id "DNTX_00145851";transcript_type "protein_coding";transcript_biotype "protein_coding";gene_id "XLOC_017222";gene_name "ESPNL";class_code "=";oId "Brain-CerebellarHemisphere_00234242";is.last "FALSE";is.first "FALSE";is.singleExon "FALSE"
chr2	transdecoder	CDS	238130128	238131729	.	+	0	transcript_id "DNTX_00145851";transcript_type "protein_coding";transcript_biotype "protein_coding";gene_id "XLOC_017222";gene_name "ESPNL";class_code "=";oId "Brain-CerebellarHemisphere_00234242";is.last "FALSE";is.first "FALSE";is.singleExon "FALSE"
chr2	transdecoder	stop_codon	238131730	238131732	.	+	0	transcript_id "DNTX_00145851";transcript_type "protein_coding";transcript_biotype "protein_coding";gene_id "XLOC_017222";gene_name "ESPNL";class_code "=";oId "Brain-CerebellarHemisphere_00234242";is.last "FALSE";is.first "FALSE";is.singleExon "FALSE"
chr2	transdecoder	three_prime_UTR	238131733	238133287	.	+	.	transcript_id "DNTX_00145851";transcript_type "protein_coding";transcript_biotype "protein_coding";gene_id "XLOC_017222";gene_name "ESPNL";class_code "=";oId "Brain-CerebellarHemisphere_00234242";is.last "FALSE";is.first "FALSE";is.singleExon "FALSE"
chr2	transdecoder	transcript	238107752	238133281	.	+	.	transcript_id "DNTX_00153269";transcript_type "protein_coding";transcript_biotype "protein_coding";gene_id "XLOC_017222";gene_name "ESPNL";class_code "j";oId "SmallIntestine-TerminalIleum_00219782";is.last "FALSE";is.first "FALSE";is.singleExon "FALSE"
chr2	transdecoder	exon	238107752	238107973	.	+	.	transcript_id "DNTX_00153269";transcript_type "protein_coding";transcript_biotype "protein_coding";exon_number "1";gene_id "XLOC_017222";gene_name "ESPNL";class_code "j";oId "SmallIntestine-TerminalIleum_00219782";is.last "FALSE";novel_exon_id "nvl_exon124879";novel_exon_type "novel_TSS";is.first "TRUE";is.singleExon "FALSE"
chr2	transdecoder	exon	238116903	238117034	.	+	.	transcript_id "DNTX_00153269";transcript_type "protein_coding";transcript_biotype "protein_coding";exon_number "2";gene_id "XLOC_017222";gene_name "ESPNL";class_code "j";oId "SmallIntestine-TerminalIleum_00219782";is.last "FALSE";is.first "FALSE";is.singleExon "FALSE"
chr2	transdecoder	exon	238124431	238125384	.	+	.	transcript_id "DNTX_00153269";transcript_type "protein_coding";transcript_biotype "protein_coding";exon_number "3";gene_id "XLOC_017222";gene_name "ESPNL";class_code "j";oId "SmallIntestine-TerminalIleum_00219782";is.last "FALSE";novel_exon_id "nvl_exon124880";novel_exon_type "A5SS";is.first "FALSE";is.singleExon "FALSE"
chr2	transdecoder	exon	238127622	238127734	.	+	.	transcript_id "DNTX_00153269";transcript_type "protein_coding";transcript_biotype "protein_coding";exon_number "4";gene_id "XLOC_017222";gene_name "ESPNL";class_code "j";oId "SmallIntestine-TerminalIleum_00219782";is.last "FALSE";is.first "FALSE";is.singleExon "FALSE"
chr2	transdecoder	exon	238128707	238128904	.	+	.	transcript_id "DNTX_00153269";transcript_type "protein_coding";transcript_biotype "protein_coding";exon_number "5";gene_id "XLOC_017222";gene_name "ESPNL";class_code "j";oId "SmallIntestine-TerminalIleum_00219782";is.last "FALSE";is.first "FALSE";is.singleExon "FALSE"
chr2	transdecoder	exon	238130128	238133281	.	+	.	transcript_id "DNTX_00153269";transcript_type "protein_coding";transcript_biotype "protein_coding";exon_number "6";gene_id "XLOC_017222";gene_name "ESPNL";class_code "j";oId "SmallIntestine-TerminalIleum_00219782";is.last "TRUE";is.first "FALSE";is.singleExon "FALSE"
chr2	transdecoder	five_prime_UTR	238107752	238107973	.	+	.	transcript_id "DNTX_00153269";transcript_type "protein_coding";transcript_biotype "protein_coding";gene_id "XLOC_017222";gene_name "ESPNL";class_code "j";oId "SmallIntestine-TerminalIleum_00219782";is.last "FALSE";novel_exon_id "nvl_exon124879";novel_exon_type "novel_TSS";is.first "TRUE";is.singleExon "FALSE"
chr2	transdecoder	five_prime_UTR	238116903	238117034	.	+	.	transcript_id "DNTX_00153269";transcript_type "protein_coding";transcript_biotype "protein_coding";gene_id "XLOC_017222";gene_name "ESPNL";class_code "j";oId "SmallIntestine-TerminalIleum_00219782";is.last "FALSE";is.first "FALSE";is.singleExon "FALSE"
chr2	transdecoder	five_prime_UTR	238124431	238125068	.	+	.	transcript_id "DNTX_00153269";transcript_type "protein_coding";transcript_biotype "protein_coding";gene_id "XLOC_017222";gene_name "ESPNL";class_code "j";oId "SmallIntestine-TerminalIleum_00219782";is.last "FALSE";is.first "FALSE";is.singleExon "FALSE"
chr2	transdecoder	start_codon	238125069	238125071	.	+	0	transcript_id "DNTX_00153269";transcript_type "protein_coding";transcript_biotype "protein_coding";gene_id "XLOC_017222";gene_name "ESPNL";class_code "j";oId "SmallIntestine-TerminalIleum_00219782";is.last "FALSE";is.first "FALSE";is.singleExon "FALSE"
chr2	transdecoder	CDS	238125069	238125384	.	+	0	transcript_id "DNTX_00153269";transcript_type "protein_coding";transcript_biotype "protein_coding";gene_id "XLOC_017222";gene_name "ESPNL";class_code "j";oId "SmallIntestine-TerminalIleum_00219782";is.last "FALSE";is.first "FALSE";is.singleExon "FALSE"
chr2	transdecoder	CDS	238127622	238127734	.	+	2	transcript_id "DNTX_00153269";transcript_type "protein_coding";transcript_biotype "protein_coding";gene_id "XLOC_017222";gene_name "ESPNL";class_code "j";oId "SmallIntestine-TerminalIleum_00219782";is.last "FALSE";is.first "FALSE";is.singleExon "FALSE"
chr2	transdecoder	CDS	238128707	238128904	.	+	0	transcript_id "DNTX_00153269";transcript_type "protein_coding";transcript_biotype "protein_coding";gene_id "XLOC_017222";gene_name "ESPNL";class_code "j";oId "SmallIntestine-TerminalIleum_00219782";is.last "FALSE";is.first "FALSE";is.singleExon "FALSE"
chr2	transdecoder	CDS	238130128	238131729	.	+	0	transcript_id "DNTX_00153269";transcript_type "protein_coding";transcript_biotype "protein_coding";gene_id "XLOC_017222";gene_name "ESPNL";class_code "j";oId "SmallIntestine-TerminalIleum_00219782";is.last "FALSE";is.first "FALSE";is.singleExon "FALSE"
chr2	transdecoder	stop_codon	238131730	238131732	.	+	0	transcript_id "DNTX_00153269";transcript_type "protein_coding";transcript_biotype "protein_coding";gene_id "XLOC_017222";gene_name "ESPNL";class_code "j";oId "SmallIntestine-TerminalIleum_00219782";is.last "FALSE";is.first "FALSE";is.singleExon "FALSE"
chr2	transdecoder	three_prime_UTR	238131733	238133281	.	+	.	transcript_id "DNTX_00153269";transcript_type "protein_coding";transcript_biotype "protein_coding";gene_id "XLOC_017222";gene_name "ESPNL";class_code "j";oId "SmallIntestine-TerminalIleum_00219782";is.last "FALSE";is.first "FALSE";is.singleExon "FALSE"
chr2	transdecoder	transcript	238107752	238133281	.	+	.	transcript_id "DNTX_00153270";transcript_type "protein_coding";transcript_biotype "protein_coding";gene_id "XLOC_017222";gene_name "ESPNL";class_code "j";oId "SmallIntestine-TerminalIleum_00219783";is.last "FALSE";is.first "FALSE";is.singleExon "FALSE"
chr2	transdecoder	exon	238107752	238107973	.	+	.	transcript_id "DNTX_00153270";transcript_type "protein_coding";transcript_biotype "protein_coding";exon_number "1";gene_id "XLOC_017222";gene_name "ESPNL";class_code "j";oId "SmallIntestine-TerminalIleum_00219783";is.last "FALSE";novel_exon_id "nvl_exon124879";novel_exon_type "novel_TSS";is.first "TRUE";is.singleExon "FALSE"
chr2	transdecoder	exon	238116903	238117034	.	+	.	transcript_id "DNTX_00153270";transcript_type "protein_coding";transcript_biotype "protein_coding";exon_number "2";gene_id "XLOC_017222";gene_name "ESPNL";class_code "j";oId "SmallIntestine-TerminalIleum_00219783";is.last "FALSE";is.first "FALSE";is.singleExon "FALSE"
chr2	transdecoder	exon	238125270	238125384	.	+	.	transcript_id "DNTX_00153270";transcript_type "protein_coding";transcript_biotype "protein_coding";exon_number "3";gene_id "XLOC_017222";gene_name "ESPNL";class_code "j";oId "SmallIntestine-TerminalIleum_00219783";is.last "FALSE";is.first "FALSE";is.singleExon "FALSE"
chr2	transdecoder	exon	238127622	238127734	.	+	.	transcript_id "DNTX_00153270";transcript_type "protein_coding";transcript_biotype "protein_coding";exon_number "4";gene_id "XLOC_017222";gene_name "ESPNL";class_code "j";oId "SmallIntestine-TerminalIleum_00219783";is.last "FALSE";is.first "FALSE";is.singleExon "FALSE"
chr2	transdecoder	exon	238128707	238128904	.	+	.	transcript_id "DNTX_00153270";transcript_type "protein_coding";transcript_biotype "protein_coding";exon_number "5";gene_id "XLOC_017222";gene_name "ESPNL";class_code "j";oId "SmallIntestine-TerminalIleum_00219783";is.last "FALSE";is.first "FALSE";is.singleExon "FALSE"
chr2	transdecoder	exon	238130128	238133281	.	+	.	transcript_id "DNTX_00153270";transcript_type "protein_coding";transcript_biotype "protein_coding";exon_number "6";gene_id "XLOC_017222";gene_name "ESPNL";class_code "j";oId "SmallIntestine-TerminalIleum_00219783";is.last "TRUE";is.first "FALSE";is.singleExon "FALSE"
chr2	transdecoder	start_codon	238107752	238107754	.	+	0	transcript_id "DNTX_00153270";transcript_type "protein_coding";transcript_biotype "protein_coding";gene_id "XLOC_017222";gene_name "ESPNL";class_code "j";oId "SmallIntestine-TerminalIleum_00219783";is.last "FALSE";is.first "FALSE";is.singleExon "FALSE"
chr2	transdecoder	CDS	238107752	238107973	.	+	0	transcript_id "DNTX_00153270";transcript_type "protein_coding";transcript_biotype "protein_coding";gene_id "XLOC_017222";gene_name "ESPNL";class_code "j";oId "SmallIntestine-TerminalIleum_00219783";is.last "FALSE";novel_exon_id "nvl_exon124879";novel_exon_type "novel_TSS";is.first "TRUE";is.singleExon "FALSE"
chr2	transdecoder	CDS	238116903	238117034	.	+	0	transcript_id "DNTX_00153270";transcript_type "protein_coding";transcript_biotype "protein_coding";gene_id "XLOC_017222";gene_name "ESPNL";class_code "j";oId "SmallIntestine-TerminalIleum_00219783";is.last "FALSE";is.first "FALSE";is.singleExon "FALSE"
chr2	transdecoder	CDS	238125270	238125384	.	+	0	transcript_id "DNTX_00153270";transcript_type "protein_coding";transcript_biotype "protein_coding";gene_id "XLOC_017222";gene_name "ESPNL";class_code "j";oId "SmallIntestine-TerminalIleum_00219783";is.last "FALSE";is.first "FALSE";is.singleExon "FALSE"
chr2	transdecoder	CDS	238127622	238127734	.	+	2	transcript_id "DNTX_00153270";transcript_type "protein_coding";transcript_biotype "protein_coding";gene_id "XLOC_017222";gene_name "ESPNL";class_code "j";oId "SmallIntestine-TerminalIleum_00219783";is.last "FALSE";is.first "FALSE";is.singleExon "FALSE"
chr2	transdecoder	CDS	238128707	238128904	.	+	0	transcript_id "DNTX_00153270";transcript_type "protein_coding";transcript_biotype "protein_coding";gene_id "XLOC_017222";gene_name "ESPNL";class_code "j";oId "SmallIntestine-TerminalIleum_00219783";is.last "FALSE";is.first "FALSE";is.singleExon "FALSE"
chr2	transdecoder	CDS	238130128	238131729	.	+	0	transcript_id "DNTX_00153270";transcript_type "protein_coding";transcript_biotype "protein_coding";gene_id "XLOC_017222";gene_name "ESPNL";class_code "j";oId "SmallIntestine-TerminalIleum_00219783";is.last "FALSE";is.first "FALSE";is.singleExon "FALSE"
chr2	transdecoder	stop_codon	238131730	238131732	.	+	0	transcript_id "DNTX_00153270";transcript_type "protein_coding";transcript_biotype "protein_coding";gene_id "XLOC_017222";gene_name "ESPNL";class_code "j";oId "SmallIntestine-TerminalIleum_00219783";is.last "FALSE";is.first "FALSE";is.singleExon "FALSE"
chr2	transdecoder	three_prime_UTR	238131733	238133281	.	+	.	transcript_id "DNTX_00153270";transcript_type "protein_coding";transcript_biotype "protein_coding";gene_id "XLOC_017222";gene_name "ESPNL";class_code "j";oId "SmallIntestine-TerminalIleum_00219783";is.last "FALSE";is.first "FALSE";is.singleExon "FALSE"
chr2	transdecoder	transcript	238127388	238133281	.	+	.	transcript_id "DNTX_00152936";transcript_type "protein_coding";transcript_biotype "protein_coding";gene_id "XLOC_017222";gene_name "ESPNL";class_code "j";oId "Cells-Transformedfibroblasts_00167409";is.last "FALSE";is.first "FALSE";is.singleExon "FALSE"
chr2	transdecoder	exon	238127388	238127734	.	+	.	transcript_id "DNTX_00152936";transcript_type "protein_coding";transcript_biotype "protein_coding";exon_number "1";gene_id "XLOC_017222";gene_name "ESPNL";class_code "j";oId "Cells-Transformedfibroblasts_00167409";is.last "FALSE";novel_exon_id "nvl_exon124881";novel_exon_type "novel_TSS";is.first "TRUE";is.singleExon "FALSE"
chr2	transdecoder	exon	238128707	238128904	.	+	.	transcript_id "DNTX_00152936";transcript_type "protein_coding";transcript_biotype "protein_coding";exon_number "2";gene_id "XLOC_017222";gene_name "ESPNL";class_code "j";oId "Cells-Transformedfibroblasts_00167409";is.last "FALSE";is.first "FALSE";is.singleExon "FALSE"
chr2	transdecoder	exon	238130128	238133281	.	+	.	transcript_id "DNTX_00152936";transcript_type "protein_coding";transcript_biotype "protein_coding";exon_number "3";gene_id "XLOC_017222";gene_name "ESPNL";class_code "j";oId "Cells-Transformedfibroblasts_00167409";is.last "TRUE";is.first "FALSE";is.singleExon "FALSE"
chr2	transdecoder	five_prime_UTR	238127388	238127623	.	+	.	transcript_id "DNTX_00152936";transcript_type "protein_coding";transcript_biotype "protein_coding";gene_id "XLOC_017222";gene_name "ESPNL";class_code "j";oId "Cells-Transformedfibroblasts_00167409";is.last "FALSE";is.first "FALSE";is.singleExon "FALSE"
chr2	transdecoder	start_codon	238127624	238127626	.	+	0	transcript_id "DNTX_00152936";transcript_type "protein_coding";transcript_biotype "protein_coding";gene_id "XLOC_017222";gene_name "ESPNL";class_code "j";oId "Cells-Transformedfibroblasts_00167409";is.last "FALSE";is.first "FALSE";is.singleExon "FALSE"
chr2	transdecoder	CDS	238127624	238127734	.	+	0	transcript_id "DNTX_00152936";transcript_type "protein_coding";transcript_biotype "protein_coding";gene_id "XLOC_017222";gene_name "ESPNL";class_code "j";oId "Cells-Transformedfibroblasts_00167409";is.last "FALSE";is.first "FALSE";is.singleExon "FALSE"
chr2	transdecoder	CDS	238128707	238128904	.	+	0	transcript_id "DNTX_00152936";transcript_type "protein_coding";transcript_biotype "protein_coding";gene_id "XLOC_017222";gene_name "ESPNL";class_code "j";oId "Cells-Transformedfibroblasts_00167409";is.last "FALSE";is.first "FALSE";is.singleExon "FALSE"
chr2	transdecoder	CDS	238130128	238131729	.	+	0	transcript_id "DNTX_00152936";transcript_type "protein_coding";transcript_biotype "protein_coding";gene_id "XLOC_017222";gene_name "ESPNL";class_code "j";oId "Cells-Transformedfibroblasts_00167409";is.last "FALSE";is.first "FALSE";is.singleExon "FALSE"
chr2	transdecoder	stop_codon	238131730	238131732	.	+	0	transcript_id "DNTX_00152936";transcript_type "protein_coding";transcript_biotype "protein_coding";gene_id "XLOC_017222";gene_name "ESPNL";class_code "j";oId "Cells-Transformedfibroblasts_00167409";is.last "FALSE";is.first "FALSE";is.singleExon "FALSE"
chr2	transdecoder	three_prime_UTR	238131733	238133281	.	+	.	transcript_id "DNTX_00152936";transcript_type "protein_coding";transcript_biotype "protein_coding";gene_id "XLOC_017222";gene_name "ESPNL";class_code "j";oId "Cells-Transformedfibroblasts_00167409";is.last "FALSE";is.first "FALSE";is.singleExon "FALSE"
chr2	transdecoder	gene	238138722	238152947	.	+	.	gene_id "XLOC_017223";gene_name "KLHL30";is.last "FALSE";is.first "FALSE";is.singleExon "FALSE"
chr2	transdecoder	transcript	238138722	238152947	.	+	.	transcript_id "DNTX_00140176";transcript_type "protein_coding";transcript_biotype "protein_coding";gene_id "XLOC_017223";gene_name "KLHL30";class_code "=";oId "RPE_Fetal.Tissue_00373620";is.last "FALSE";is.first "FALSE";is.singleExon "FALSE"
chr2	transdecoder	exon	238138722	238138758	.	+	.	transcript_id "DNTX_00140176";transcript_type "protein_coding";transcript_biotype "protein_coding";exon_number "1";gene_id "XLOC_017223";gene_name "KLHL30";class_code "=";oId "RPE_Fetal.Tissue_00373620";is.last "FALSE";is.first "TRUE";is.singleExon "FALSE"
chr2	transdecoder	exon	238140685	238141528	.	+	.	transcript_id "DNTX_00140176";transcript_type "protein_coding";transcript_biotype "protein_coding";exon_number "2";gene_id "XLOC_017223";gene_name "KLHL30";class_code "=";oId "RPE_Fetal.Tissue_00373620";is.last "FALSE";is.first "FALSE";is.singleExon "FALSE"
chr2	transdecoder	exon	238142799	238142931	.	+	.	transcript_id "DNTX_00140176";transcript_type "protein_coding";transcript_biotype "protein_coding";exon_number "3";gene_id "XLOC_017223";gene_name "KLHL30";class_code "=";oId "RPE_Fetal.Tissue_00373620";is.last "FALSE";is.first "FALSE";is.singleExon "FALSE"
chr2	transdecoder	exon	238144902	238144988	.	+	.	transcript_id "DNTX_00140176";transcript_type "protein_coding";transcript_biotype "protein_coding";exon_number "4";gene_id "XLOC_017223";gene_name "KLHL30";class_code "=";oId "RPE_Fetal.Tissue_00373620";is.last "FALSE";is.first "FALSE";is.singleExon "FALSE"
chr2	transdecoder	exon	238145677	238145832	.	+	.	transcript_id "DNTX_00140176";transcript_type "protein_coding";transcript_biotype "protein_coding";exon_number "5";gene_id "XLOC_017223";gene_name "KLHL30";class_code "=";oId "RPE_Fetal.Tissue_00373620";is.last "FALSE";is.first "FALSE";is.singleExon "FALSE"
chr2	transdecoder	exon	238147834	238148022	.	+	.	transcript_id "DNTX_00140176";transcript_type "protein_coding";transcript_biotype "protein_coding";exon_number "6";gene_id "XLOC_017223";gene_name "KLHL30";class_code "=";oId "RPE_Fetal.Tissue_00373620";is.last "FALSE";is.first "FALSE";is.singleExon "FALSE"
chr2	transdecoder	exon	238149007	238149152	.	+	.	transcript_id "DNTX_00140176";transcript_type "protein_coding";transcript_biotype "protein_coding";exon_number "7";gene_id "XLOC_017223";gene_name "KLHL30";class_code "=";oId "RPE_Fetal.Tissue_00373620";is.last "FALSE";is.first "FALSE";is.singleExon "FALSE"
chr2	transdecoder	exon	238150814	238152947	.	+	.	transcript_id "DNTX_00140176";transcript_type "protein_coding";transcript_biotype "protein_coding";exon_number "8";gene_id "XLOC_017223";gene_name "KLHL30";class_code "=";oId "RPE_Fetal.Tissue_00373620";is.last "TRUE";is.first "FALSE";is.singleExon "FALSE"
chr2	transdecoder	five_prime_UTR	238138722	238138758	.	+	.	transcript_id "DNTX_00140176";transcript_type "protein_coding";transcript_biotype "protein_coding";gene_id "XLOC_017223";gene_name "KLHL30";class_code "=";oId "RPE_Fetal.Tissue_00373620";is.last "FALSE";is.first "TRUE";is.singleExon "FALSE"
chr2	transdecoder	five_prime_UTR	238140685	238140754	.	+	.	transcript_id "DNTX_00140176";transcript_type "protein_coding";transcript_biotype "protein_coding";gene_id "XLOC_017223";gene_name "KLHL30";class_code "=";oId "RPE_Fetal.Tissue_00373620";is.last "FALSE";is.first "FALSE";is.singleExon "FALSE"
chr2	transdecoder	start_codon	238140755	238140757	.	+	0	transcript_id "DNTX_00140176";transcript_type "protein_coding";transcript_biotype "protein_coding";gene_id "XLOC_017223";gene_name "KLHL30";class_code "=";oId "RPE_Fetal.Tissue_00373620";is.last "FALSE";is.first "FALSE";is.singleExon "FALSE"
chr2	transdecoder	CDS	238140755	238141528	.	+	0	transcript_id "DNTX_00140176";transcript_type "protein_coding";transcript_biotype "protein_coding";gene_id "XLOC_017223";gene_name "KLHL30";class_code "=";oId "RPE_Fetal.Tissue_00373620";is.last "FALSE";is.first "FALSE";is.singleExon "FALSE"
chr2	transdecoder	CDS	238142799	238142931	.	+	0	transcript_id "DNTX_00140176";transcript_type "protein_coding";transcript_biotype "protein_coding";gene_id "XLOC_017223";gene_name "KLHL30";class_code "=";oId "RPE_Fetal.Tissue_00373620";is.last "FALSE";is.first "FALSE";is.singleExon "FALSE"
chr2	transdecoder	CDS	238144902	238144988	.	+	2	transcript_id "DNTX_00140176";transcript_type "protein_coding";transcript_biotype "protein_coding";gene_id "XLOC_017223";gene_name "KLHL30";class_code "=";oId "RPE_Fetal.Tissue_00373620";is.last "FALSE";is.first "FALSE";is.singleExon "FALSE"
chr2	transdecoder	CDS	238145677	238145832	.	+	2	transcript_id "DNTX_00140176";transcript_type "protein_coding";transcript_biotype "protein_coding";gene_id "XLOC_017223";gene_name "KLHL30";class_code "=";oId "RPE_Fetal.Tissue_00373620";is.last "FALSE";is.first "FALSE";is.singleExon "FALSE"
chr2	transdecoder	CDS	238147834	238148022	.	+	2	transcript_id "DNTX_00140176";transcript_type "protein_coding";transcript_biotype "protein_coding";gene_id "XLOC_017223";gene_name "KLHL30";class_code "=";oId "RPE_Fetal.Tissue_00373620";is.last "FALSE";is.first "FALSE";is.singleExon "FALSE"
chr2	transdecoder	CDS	238149007	238149152	.	+	2	transcript_id "DNTX_00140176";transcript_type "protein_coding";transcript_biotype "protein_coding";gene_id "XLOC_017223";gene_name "KLHL30";class_code "=";oId "RPE_Fetal.Tissue_00373620";is.last "FALSE";is.first "FALSE";is.singleExon "FALSE"
chr2	transdecoder	CDS	238150814	238151062	.	+	0	transcript_id "DNTX_00140176";transcript_type "protein_coding";transcript_biotype "protein_coding";gene_id "XLOC_017223";gene_name "KLHL30";class_code "=";oId "RPE_Fetal.Tissue_00373620";is.last "FALSE";is.first "FALSE";is.singleExon "FALSE"
chr2	transdecoder	stop_codon	238151063	238151065	.	+	0	transcript_id "DNTX_00140176";transcript_type "protein_coding";transcript_biotype "protein_coding";gene_id "XLOC_017223";gene_name "KLHL30";class_code "=";oId "RPE_Fetal.Tissue_00373620";is.last "FALSE";is.first "FALSE";is.singleExon "FALSE"
chr2	transdecoder	three_prime_UTR	238151066	238152947	.	+	.	transcript_id "DNTX_00140176";transcript_type "protein_coding";transcript_biotype "protein_coding";gene_id "XLOC_017223";gene_name "KLHL30";class_code "=";oId "RPE_Fetal.Tissue_00373620";is.last "FALSE";is.first "FALSE";is.singleExon "FALSE"
chr2	transdecoder	gene	238152889	238155994	.	-	.	gene_id "XLOC_018224";gene_name "C2orf19";is.last "FALSE";is.first "FALSE";is.singleExon "FALSE"
chr2	transdecoder	transcript	238152889	238155994	.	-	.	transcript_id "DNTX_00147693";transcript_type "protein_coding";transcript_biotype "protein_coding";gene_id "XLOC_018224";gene_name "C2orf19";class_code "=";oId "Muscle-Skeletal_00182559";is.last "TRUE";is.first "TRUE";is.singleExon "TRUE"
chr2	transdecoder	exon	238152889	238155994	.	-	.	transcript_id "DNTX_00147693";transcript_type "protein_coding";transcript_biotype "protein_coding";exon_number "1";gene_id "XLOC_018224";gene_name "C2orf19";class_code "=";oId "Muscle-Skeletal_00182559";is.last "TRUE";is.first "TRUE";is.singleExon "TRUE"
chr2	transdecoder	five_prime_UTR	238153433	238155994	.	-	.	transcript_id "DNTX_00147693";transcript_type "protein_coding";transcript_biotype "protein_coding";gene_id "XLOC_018224";gene_name "C2orf19";class_code "=";oId "Muscle-Skeletal_00182559";is.last "FALSE";is.first "FALSE";is.singleExon "TRUE"
chr2	transdecoder	start_codon	238153430	238153432	.	-	0	transcript_id "DNTX_00147693";transcript_type "protein_coding";transcript_biotype "protein_coding";gene_id "XLOC_018224";gene_name "C2orf19";class_code "=";oId "Muscle-Skeletal_00182559";is.last "FALSE";is.first "FALSE";is.singleExon "TRUE"
chr2	transdecoder	CDS	238153118	238153432	.	-	0	transcript_id "DNTX_00147693";transcript_type "protein_coding";transcript_biotype "protein_coding";gene_id "XLOC_018224";gene_name "C2orf19";class_code "=";oId "Muscle-Skeletal_00182559";is.last "FALSE";is.first "FALSE";is.singleExon "TRUE"
chr2	transdecoder	stop_codon	238153115	238153117	.	-	0	transcript_id "DNTX_00147693";transcript_type "protein_coding";transcript_biotype "protein_coding";gene_id "XLOC_018224";gene_name "C2orf19";class_code "=";oId "Muscle-Skeletal_00182559";is.last "FALSE";is.first "FALSE";is.singleExon "TRUE"
chr2	transdecoder	three_prime_UTR	238152889	238153114	.	-	.	transcript_id "DNTX_00147693";transcript_type "protein_coding";transcript_biotype "protein_coding";gene_id "XLOC_018224";gene_name "C2orf19";class_code "=";oId "Muscle-Skeletal_00182559";is.last "FALSE";is.first "FALSE";is.singleExon "TRUE"
chr2	transdecoder	gene	238159008	238168900	.	+	.	gene_id "XLOC_017224";gene_name "FAM132B";is.last "FALSE";is.first "FALSE";is.singleExon "FALSE"
chr2	transdecoder	transcript	238159008	238167054	.	+	.	transcript_id "DNTX_00154169";transcript_type "protein_coding";transcript_biotype "protein_coding";gene_id "XLOC_017224";gene_name "FAM132B";class_code "=";oId "Lens_Stem.Cell.Line_00129633";is.last "FALSE";is.first "FALSE";is.singleExon "FALSE"
chr2	transdecoder	exon	238159008	238159205	.	+	.	transcript_id "DNTX_00154169";transcript_type "protein_coding";transcript_biotype "protein_coding";exon_number "1";gene_id "XLOC_017224";gene_name "FAM132B";class_code "=";oId "Lens_Stem.Cell.Line_00129633";is.last "FALSE";is.first "TRUE";is.singleExon "FALSE"
chr2	transdecoder	exon	238161594	238161716	.	+	.	transcript_id "DNTX_00154169";transcript_type "protein_coding";transcript_biotype "protein_coding";exon_number "2";gene_id "XLOC_017224";gene_name "FAM132B";class_code "=";oId "Lens_Stem.Cell.Line_00129633";is.last "FALSE";is.first "FALSE";is.singleExon "FALSE"
chr2	transdecoder	exon	238162736	238162838	.	+	.	transcript_id "DNTX_00154169";transcript_type "protein_coding";transcript_biotype "protein_coding";exon_number "3";gene_id "XLOC_017224";gene_name "FAM132B";class_code "=";oId "Lens_Stem.Cell.Line_00129633";is.last "FALSE";is.first "FALSE";is.singleExon "FALSE"
chr2	transdecoder	exon	238163737	238163999	.	+	.	transcript_id "DNTX_00154169";transcript_type "protein_coding";transcript_biotype "protein_coding";exon_number "4";gene_id "XLOC_017224";gene_name "FAM132B";class_code "=";oId "Lens_Stem.Cell.Line_00129633";is.last "FALSE";is.first "FALSE";is.singleExon "FALSE"
chr2	transdecoder	exon	238164075	238164183	.	+	.	transcript_id "DNTX_00154169";transcript_type "protein_coding";transcript_biotype "protein_coding";exon_number "5";gene_id "XLOC_017224";gene_name "FAM132B";class_code "=";oId "Lens_Stem.Cell.Line_00129633";is.last "FALSE";is.first "FALSE";is.singleExon "FALSE"
chr2	transdecoder	exon	238164270	238164360	.	+	.	transcript_id "DNTX_00154169";transcript_type "protein_coding";transcript_biotype "protein_coding";exon_number "6";gene_id "XLOC_017224";gene_name "FAM132B";class_code "=";oId "Lens_Stem.Cell.Line_00129633";is.last "FALSE";is.first "FALSE";is.singleExon "FALSE"
chr2	transdecoder	exon	238165606	238165684	.	+	.	transcript_id "DNTX_00154169";transcript_type "protein_coding";transcript_biotype "protein_coding";exon_number "7";gene_id "XLOC_017224";gene_name "FAM132B";class_code "=";oId "Lens_Stem.Cell.Line_00129633";is.last "FALSE";is.first "FALSE";is.singleExon "FALSE"
chr2	transdecoder	exon	238166956	238167054	.	+	.	transcript_id "DNTX_00154169";transcript_type "protein_coding";transcript_biotype "protein_coding";exon_number "8";gene_id "XLOC_017224";gene_name "FAM132B";class_code "=";oId "Lens_Stem.Cell.Line_00129633";is.last "TRUE";is.first "FALSE";is.singleExon "FALSE"
chr2	transdecoder	start_codon	238159008	238159010	.	+	0	transcript_id "DNTX_00154169";transcript_type "protein_coding";transcript_biotype "protein_coding";gene_id "XLOC_017224";gene_name "FAM132B";class_code "=";oId "Lens_Stem.Cell.Line_00129633";is.last "FALSE";is.first "FALSE";is.singleExon "FALSE"
chr2	transdecoder	CDS	238159008	238159205	.	+	0	transcript_id "DNTX_00154169";transcript_type "protein_coding";transcript_biotype "protein_coding";gene_id "XLOC_017224";gene_name "FAM132B";class_code "=";oId "Lens_Stem.Cell.Line_00129633";is.last "FALSE";is.first "TRUE";is.singleExon "FALSE"
chr2	transdecoder	CDS	238161594	238161716	.	+	0	transcript_id "DNTX_00154169";transcript_type "protein_coding";transcript_biotype "protein_coding";gene_id "XLOC_017224";gene_name "FAM132B";class_code "=";oId "Lens_Stem.Cell.Line_00129633";is.last "FALSE";is.first "FALSE";is.singleExon "FALSE"
chr2	transdecoder	CDS	238162736	238162838	.	+	0	transcript_id "DNTX_00154169";transcript_type "protein_coding";transcript_biotype "protein_coding";gene_id "XLOC_017224";gene_name "FAM132B";class_code "=";oId "Lens_Stem.Cell.Line_00129633";is.last "FALSE";is.first "FALSE";is.singleExon "FALSE"
chr2	transdecoder	CDS	238163737	238163999	.	+	2	transcript_id "DNTX_00154169";transcript_type "protein_coding";transcript_biotype "protein_coding";gene_id "XLOC_017224";gene_name "FAM132B";class_code "=";oId "Lens_Stem.Cell.Line_00129633";is.last "FALSE";is.first "FALSE";is.singleExon "FALSE"
chr2	transdecoder	CDS	238164075	238164183	.	+	0	transcript_id "DNTX_00154169";transcript_type "protein_coding";transcript_biotype "protein_coding";gene_id "XLOC_017224";gene_name "FAM132B";class_code "=";oId "Lens_Stem.Cell.Line_00129633";is.last "FALSE";is.first "FALSE";is.singleExon "FALSE"
chr2	transdecoder	CDS	238164270	238164360	.	+	2	transcript_id "DNTX_00154169";transcript_type "protein_coding";transcript_biotype "protein_coding";gene_id "XLOC_017224";gene_name "FAM132B";class_code "=";oId "Lens_Stem.Cell.Line_00129633";is.last "FALSE";is.first "FALSE";is.singleExon "FALSE"
chr2	transdecoder	CDS	238165606	238165684	.	+	1	transcript_id "DNTX_00154169";transcript_type "protein_coding";transcript_biotype "protein_coding";gene_id "XLOC_017224";gene_name "FAM132B";class_code "=";oId "Lens_Stem.Cell.Line_00129633";is.last "FALSE";is.first "FALSE";is.singleExon "FALSE"
chr2	transdecoder	CDS	238166956	238167051	.	+	0	transcript_id "DNTX_00154169";transcript_type "protein_coding";transcript_biotype "protein_coding";gene_id "XLOC_017224";gene_name "FAM132B";class_code "=";oId "Lens_Stem.Cell.Line_00129633";is.last "FALSE";is.first "FALSE";is.singleExon "FALSE"
chr2	transdecoder	stop_codon	238167052	238167054	.	+	0	transcript_id "DNTX_00154169";transcript_type "protein_coding";transcript_biotype "protein_coding";gene_id "XLOC_017224";gene_name "FAM132B";class_code "=";oId "Lens_Stem.Cell.Line_00129633";is.last "FALSE";is.first "FALSE";is.singleExon "FALSE"
chr2	transdecoder	transcript	238159134	238168875	.	+	.	transcript_id "DNTX_00145852";transcript_type "protein_coding";transcript_biotype "protein_coding";gene_id "XLOC_017224";gene_name "FAM132B";class_code "n";oId "Brain-CerebellarHemisphere_00247070";is.last "FALSE";is.first "FALSE";is.singleExon "FALSE"
chr2	transdecoder	exon	238159134	238159205	.	+	.	transcript_id "DNTX_00145852";transcript_type "protein_coding";transcript_biotype "protein_coding";exon_number "1";gene_id "XLOC_017224";gene_name "FAM132B";class_code "n";oId "Brain-CerebellarHemisphere_00247070";is.last "FALSE";novel_exon_id "nvl_exon124882";novel_exon_type "novel_TSS";is.first "TRUE";is.singleExon "FALSE"
chr2	transdecoder	exon	238161594	238163999	.	+	.	transcript_id "DNTX_00145852";transcript_type "protein_coding";transcript_biotype "protein_coding";exon_number "2";gene_id "XLOC_017224";gene_name "FAM132B";class_code "n";oId "Brain-CerebellarHemisphere_00247070";is.last "FALSE";novel_exon_id "nvl_exon124883";novel_exon_type "RI";is.first "FALSE";is.singleExon "FALSE"
chr2	transdecoder	exon	238164270	238164360	.	+	.	transcript_id "DNTX_00145852";transcript_type "protein_coding";transcript_biotype "protein_coding";exon_number "3";gene_id "XLOC_017224";gene_name "FAM132B";class_code "n";oId "Brain-CerebellarHemisphere_00247070";is.last "FALSE";is.first "FALSE";is.singleExon "FALSE"
chr2	transdecoder	exon	238165606	238165684	.	+	.	transcript_id "DNTX_00145852";transcript_type "protein_coding";transcript_biotype "protein_coding";exon_number "4";gene_id "XLOC_017224";gene_name "FAM132B";class_code "n";oId "Brain-CerebellarHemisphere_00247070";is.last "FALSE";is.first "FALSE";is.singleExon "FALSE"
chr2	transdecoder	exon	238166956	238168875	.	+	.	transcript_id "DNTX_00145852";transcript_type "protein_coding";transcript_biotype "protein_coding";exon_number "5";gene_id "XLOC_017224";gene_name "FAM132B";class_code "n";oId "Brain-CerebellarHemisphere_00247070";is.last "TRUE";is.first "FALSE";is.singleExon "FALSE"
chr2	transdecoder	five_prime_UTR	238159134	238159205	.	+	.	transcript_id "DNTX_00145852";transcript_type "protein_coding";transcript_biotype "protein_coding";gene_id "XLOC_017224";gene_name "FAM132B";class_code "n";oId "Brain-CerebellarHemisphere_00247070";is.last "FALSE";novel_exon_id "nvl_exon124882";novel_exon_type "novel_TSS";is.first "TRUE";is.singleExon "FALSE"
chr2	transdecoder	five_prime_UTR	238161594	238163045	.	+	.	transcript_id "DNTX_00145852";transcript_type "protein_coding";transcript_biotype "protein_coding";gene_id "XLOC_017224";gene_name "FAM132B";class_code "n";oId "Brain-CerebellarHemisphere_00247070";is.last "FALSE";is.first "FALSE";is.singleExon "FALSE"
chr2	transdecoder	start_codon	238163046	238163048	.	+	0	transcript_id "DNTX_00145852";transcript_type "protein_coding";transcript_biotype "protein_coding";gene_id "XLOC_017224";gene_name "FAM132B";class_code "n";oId "Brain-CerebellarHemisphere_00247070";is.last "FALSE";is.first "FALSE";is.singleExon "FALSE"
chr2	transdecoder	CDS	238163046	238163999	.	+	0	transcript_id "DNTX_00145852";transcript_type "protein_coding";transcript_biotype "protein_coding";gene_id "XLOC_017224";gene_name "FAM132B";class_code "n";oId "Brain-CerebellarHemisphere_00247070";is.last "FALSE";is.first "FALSE";is.singleExon "FALSE"
chr2	transdecoder	CDS	238164270	238164360	.	+	0	transcript_id "DNTX_00145852";transcript_type "protein_coding";transcript_biotype "protein_coding";gene_id "XLOC_017224";gene_name "FAM132B";class_code "n";oId "Brain-CerebellarHemisphere_00247070";is.last "FALSE";is.first "FALSE";is.singleExon "FALSE"
chr2	transdecoder	CDS	238165606	238165661	.	+	2	transcript_id "DNTX_00145852";transcript_type "protein_coding";transcript_biotype "protein_coding";gene_id "XLOC_017224";gene_name "FAM132B";class_code "n";oId "Brain-CerebellarHemisphere_00247070";is.last "FALSE";is.first "FALSE";is.singleExon "FALSE"
chr2	transdecoder	stop_codon	238165662	238165664	.	+	0	transcript_id "DNTX_00145852";transcript_type "protein_coding";transcript_biotype "protein_coding";gene_id "XLOC_017224";gene_name "FAM132B";class_code "n";oId "Brain-CerebellarHemisphere_00247070";is.last "FALSE";is.first "FALSE";is.singleExon "FALSE"
chr2	transdecoder	three_prime_UTR	238165665	238165684	.	+	.	transcript_id "DNTX_00145852";transcript_type "protein_coding";transcript_biotype "protein_coding";gene_id "XLOC_017224";gene_name "FAM132B";class_code "n";oId "Brain-CerebellarHemisphere_00247070";is.last "FALSE";is.first "FALSE";is.singleExon "FALSE"
chr2	transdecoder	three_prime_UTR	238166956	238168875	.	+	.	transcript_id "DNTX_00145852";transcript_type "protein_coding";transcript_biotype "protein_coding";gene_id "XLOC_017224";gene_name "FAM132B";class_code "n";oId "Brain-CerebellarHemisphere_00247070";is.last "TRUE";is.first "FALSE";is.singleExon "FALSE"
chr2	StringTie	transcript	238159144	238168875	.	+	.	transcript_id "DNTX_00147875";transcript_type "noncoding";transcript_biotype "noncoding";gene_id "XLOC_017224";gene_name "FAM132B";class_code "j";oId "Brain-Cerebellum_00238721";is.last "FALSE";is.first "FALSE";is.singleExon "FALSE"
chr2	StringTie	exon	238159144	238159205	.	+	.	transcript_id "DNTX_00147875";transcript_type "noncoding";transcript_biotype "noncoding";exon_number "1";gene_id "XLOC_017224";gene_name "FAM132B";class_code "j";oId "Brain-Cerebellum_00238721";is.last "FALSE";novel_exon_id "nvl_exon124884";novel_exon_type "novel_TSS";is.first "TRUE";is.singleExon "FALSE"
chr2	StringTie	exon	238161594	238161716	.	+	.	transcript_id "DNTX_00147875";transcript_type "noncoding";transcript_biotype "noncoding";exon_number "2";gene_id "XLOC_017224";gene_name "FAM132B";class_code "j";oId "Brain-Cerebellum_00238721";is.last "FALSE";is.first "FALSE";is.singleExon "FALSE"
chr2	StringTie	exon	238162736	238162838	.	+	.	transcript_id "DNTX_00147875";transcript_type "noncoding";transcript_biotype "noncoding";exon_number "3";gene_id "XLOC_017224";gene_name "FAM132B";class_code "j";oId "Brain-Cerebellum_00238721";is.last "FALSE";is.first "FALSE";is.singleExon "FALSE"
chr2	StringTie	exon	238163737	238163999	.	+	.	transcript_id "DNTX_00147875";transcript_type "noncoding";transcript_biotype "noncoding";exon_number "4";gene_id "XLOC_017224";gene_name "FAM132B";class_code "j";oId "Brain-Cerebellum_00238721";is.last "FALSE";is.first "FALSE";is.singleExon "FALSE"
chr2	StringTie	exon	238164270	238164360	.	+	.	transcript_id "DNTX_00147875";transcript_type "noncoding";transcript_biotype "noncoding";exon_number "5";gene_id "XLOC_017224";gene_name "FAM132B";class_code "j";oId "Brain-Cerebellum_00238721";is.last "FALSE";is.first "FALSE";is.singleExon "FALSE"
chr2	StringTie	exon	238165606	238165684	.	+	.	transcript_id "DNTX_00147875";transcript_type "noncoding";transcript_biotype "noncoding";exon_number "6";gene_id "XLOC_017224";gene_name "FAM132B";class_code "j";oId "Brain-Cerebellum_00238721";is.last "FALSE";is.first "FALSE";is.singleExon "FALSE"
chr2	StringTie	exon	238166956	238168875	.	+	.	transcript_id "DNTX_00147875";transcript_type "noncoding";transcript_biotype "noncoding";exon_number "7";gene_id "XLOC_017224";gene_name "FAM132B";class_code "j";oId "Brain-Cerebellum_00238721";is.last "TRUE";is.first "FALSE";is.singleExon "FALSE"
chr2	transdecoder	transcript	238159192	238168875	.	+	.	transcript_id "DNTX_00147492";transcript_type "protein_coding";transcript_biotype "protein_coding";gene_id "XLOC_017224";gene_name "FAM132B";class_code "m";oId "Muscle-Skeletal_00185265";is.last "FALSE";is.first "FALSE";is.singleExon "FALSE"
chr2	transdecoder	exon	238159192	238163999	.	+	.	transcript_id "DNTX_00147492";transcript_type "protein_coding";transcript_biotype "protein_coding";exon_number "1";gene_id "XLOC_017224";gene_name "FAM132B";class_code "m";oId "Muscle-Skeletal_00185265";is.last "FALSE";novel_exon_id "nvl_exon124885";novel_exon_type "novel_TSS";is.first "TRUE";is.singleExon "FALSE"
chr2	transdecoder	exon	238164075	238164183	.	+	.	transcript_id "DNTX_00147492";transcript_type "protein_coding";transcript_biotype "protein_coding";exon_number "2";gene_id "XLOC_017224";gene_name "FAM132B";class_code "m";oId "Muscle-Skeletal_00185265";is.last "FALSE";is.first "FALSE";is.singleExon "FALSE"
chr2	transdecoder	exon	238164270	238164360	.	+	.	transcript_id "DNTX_00147492";transcript_type "protein_coding";transcript_biotype "protein_coding";exon_number "3";gene_id "XLOC_017224";gene_name "FAM132B";class_code "m";oId "Muscle-Skeletal_00185265";is.last "FALSE";is.first "FALSE";is.singleExon "FALSE"
chr2	transdecoder	exon	238165606	238165684	.	+	.	transcript_id "DNTX_00147492";transcript_type "protein_coding";transcript_biotype "protein_coding";exon_number "4";gene_id "XLOC_017224";gene_name "FAM132B";class_code "m";oId "Muscle-Skeletal_00185265";is.last "FALSE";is.first "FALSE";is.singleExon "FALSE"
chr2	transdecoder	exon	238166956	238168875	.	+	.	transcript_id "DNTX_00147492";transcript_type "protein_coding";transcript_biotype "protein_coding";exon_number "5";gene_id "XLOC_017224";gene_name "FAM132B";class_code "m";oId "Muscle-Skeletal_00185265";is.last "TRUE";is.first "FALSE";is.singleExon "FALSE"
chr2	transdecoder	five_prime_UTR	238159192	238163045	.	+	.	transcript_id "DNTX_00147492";transcript_type "protein_coding";transcript_biotype "protein_coding";gene_id "XLOC_017224";gene_name "FAM132B";class_code "m";oId "Muscle-Skeletal_00185265";is.last "FALSE";is.first "FALSE";is.singleExon "FALSE"
chr2	transdecoder	start_codon	238163046	238163048	.	+	0	transcript_id "DNTX_00147492";transcript_type "protein_coding";transcript_biotype "protein_coding";gene_id "XLOC_017224";gene_name "FAM132B";class_code "m";oId "Muscle-Skeletal_00185265";is.last "FALSE";is.first "FALSE";is.singleExon "FALSE"
chr2	transdecoder	CDS	238163046	238163999	.	+	0	transcript_id "DNTX_00147492";transcript_type "protein_coding";transcript_biotype "protein_coding";gene_id "XLOC_017224";gene_name "FAM132B";class_code "m";oId "Muscle-Skeletal_00185265";is.last "FALSE";is.first "FALSE";is.singleExon "FALSE"
chr2	transdecoder	CDS	238164075	238164183	.	+	0	transcript_id "DNTX_00147492";transcript_type "protein_coding";transcript_biotype "protein_coding";gene_id "XLOC_017224";gene_name "FAM132B";class_code "m";oId "Muscle-Skeletal_00185265";is.last "FALSE";is.first "FALSE";is.singleExon "FALSE"
chr2	transdecoder	CDS	238164270	238164360	.	+	2	transcript_id "DNTX_00147492";transcript_type "protein_coding";transcript_biotype "protein_coding";gene_id "XLOC_017224";gene_name "FAM132B";class_code "m";oId "Muscle-Skeletal_00185265";is.last "FALSE";is.first "FALSE";is.singleExon "FALSE"
chr2	transdecoder	CDS	238165606	238165684	.	+	1	transcript_id "DNTX_00147492";transcript_type "protein_coding";transcript_biotype "protein_coding";gene_id "XLOC_017224";gene_name "FAM132B";class_code "m";oId "Muscle-Skeletal_00185265";is.last "FALSE";is.first "FALSE";is.singleExon "FALSE"
chr2	transdecoder	CDS	238166956	238167051	.	+	0	transcript_id "DNTX_00147492";transcript_type "protein_coding";transcript_biotype "protein_coding";gene_id "XLOC_017224";gene_name "FAM132B";class_code "m";oId "Muscle-Skeletal_00185265";is.last "FALSE";is.first "FALSE";is.singleExon "FALSE"
chr2	transdecoder	stop_codon	238167052	238167054	.	+	0	transcript_id "DNTX_00147492";transcript_type "protein_coding";transcript_biotype "protein_coding";gene_id "XLOC_017224";gene_name "FAM132B";class_code "m";oId "Muscle-Skeletal_00185265";is.last "FALSE";is.first "FALSE";is.singleExon "FALSE"
chr2	transdecoder	three_prime_UTR	238167055	238168875	.	+	.	transcript_id "DNTX_00147492";transcript_type "protein_coding";transcript_biotype "protein_coding";gene_id "XLOC_017224";gene_name "FAM132B";class_code "m";oId "Muscle-Skeletal_00185265";is.last "FALSE";is.first "FALSE";is.singleExon "FALSE"
chr2	transdecoder	transcript	238163992	238168900	.	+	.	transcript_id "DNTX_00145853";transcript_type "protein_coding";transcript_biotype "protein_coding";gene_id "XLOC_017224";gene_name "FAM132B";class_code "=";oId "Brain-CerebellarHemisphere_00229458";is.last "FALSE";is.first "FALSE";is.singleExon "FALSE"
chr2	transdecoder	exon	238163992	238164183	.	+	.	transcript_id "DNTX_00145853";transcript_type "protein_coding";transcript_biotype "protein_coding";exon_number "1";gene_id "XLOC_017224";gene_name "FAM132B";class_code "=";oId "Brain-CerebellarHemisphere_00229458";is.last "FALSE";is.first "TRUE";is.singleExon "FALSE"
chr2	transdecoder	exon	238164270	238164360	.	+	.	transcript_id "DNTX_00145853";transcript_type "protein_coding";transcript_biotype "protein_coding";exon_number "2";gene_id "XLOC_017224";gene_name "FAM132B";class_code "=";oId "Brain-CerebellarHemisphere_00229458";is.last "FALSE";is.first "FALSE";is.singleExon "FALSE"
chr2	transdecoder	exon	238165606	238165684	.	+	.	transcript_id "DNTX_00145853";transcript_type "protein_coding";transcript_biotype "protein_coding";exon_number "3";gene_id "XLOC_017224";gene_name "FAM132B";class_code "=";oId "Brain-CerebellarHemisphere_00229458";is.last "FALSE";is.first "FALSE";is.singleExon "FALSE"
chr2	transdecoder	exon	238166956	238168900	.	+	.	transcript_id "DNTX_00145853";transcript_type "protein_coding";transcript_biotype "protein_coding";exon_number "4";gene_id "XLOC_017224";gene_name "FAM132B";class_code "=";oId "Brain-CerebellarHemisphere_00229458";is.last "TRUE";is.first "FALSE";is.singleExon "FALSE"
chr2	transdecoder	five_prime_UTR	238163992	238164183	.	+	.	transcript_id "DNTX_00145853";transcript_type "protein_coding";transcript_biotype "protein_coding";gene_id "XLOC_017224";gene_name "FAM132B";class_code "=";oId "Brain-CerebellarHemisphere_00229458";is.last "FALSE";is.first "TRUE";is.singleExon "FALSE"
chr2	transdecoder	five_prime_UTR	238164270	238164360	.	+	.	transcript_id "DNTX_00145853";transcript_type "protein_coding";transcript_biotype "protein_coding";gene_id "XLOC_017224";gene_name "FAM132B";class_code "=";oId "Brain-CerebellarHemisphere_00229458";is.last "FALSE";is.first "FALSE";is.singleExon "FALSE"
chr2	transdecoder	five_prime_UTR	238165606	238165684	.	+	.	transcript_id "DNTX_00145853";transcript_type "protein_coding";transcript_biotype "protein_coding";gene_id "XLOC_017224";gene_name "FAM132B";class_code "=";oId "Brain-CerebellarHemisphere_00229458";is.last "FALSE";is.first "FALSE";is.singleExon "FALSE"
chr2	transdecoder	five_prime_UTR	238166956	238167087	.	+	.	transcript_id "DNTX_00145853";transcript_type "protein_coding";transcript_biotype "protein_coding";gene_id "XLOC_017224";gene_name "FAM132B";class_code "=";oId "Brain-CerebellarHemisphere_00229458";is.last "FALSE";is.first "FALSE";is.singleExon "FALSE"
chr2	transdecoder	start_codon	238167088	238167090	.	+	0	transcript_id "DNTX_00145853";transcript_type "protein_coding";transcript_biotype "protein_coding";gene_id "XLOC_017224";gene_name "FAM132B";class_code "=";oId "Brain-CerebellarHemisphere_00229458";is.last "FALSE";is.first "FALSE";is.singleExon "FALSE"
chr2	transdecoder	CDS	238167088	238167498	.	+	0	transcript_id "DNTX_00145853";transcript_type "protein_coding";transcript_biotype "protein_coding";gene_id "XLOC_017224";gene_name "FAM132B";class_code "=";oId "Brain-CerebellarHemisphere_00229458";is.last "FALSE";is.first "FALSE";is.singleExon "FALSE"
chr2	transdecoder	stop_codon	238167499	238167501	.	+	0	transcript_id "DNTX_00145853";transcript_type "protein_coding";transcript_biotype "protein_coding";gene_id "XLOC_017224";gene_name "FAM132B";class_code "=";oId "Brain-CerebellarHemisphere_00229458";is.last "FALSE";is.first "FALSE";is.singleExon "FALSE"
chr2	transdecoder	three_prime_UTR	238167502	238168900	.	+	.	transcript_id "DNTX_00145853";transcript_type "protein_coding";transcript_biotype "protein_coding";gene_id "XLOC_017224";gene_name "FAM132B";class_code "=";oId "Brain-CerebellarHemisphere_00229458";is.last "FALSE";is.first "FALSE";is.singleExon "FALSE"
chr2	StringTie	transcript	238164333	238168875	.	+	.	transcript_id "DNTX_00145854";transcript_type "noncoding";transcript_biotype "noncoding";gene_id "XLOC_017224";gene_name "FAM132B";class_code "=";oId "Brain-CerebellarHemisphere_00229459";is.last "FALSE";is.first "FALSE";is.singleExon "FALSE"
chr2	StringTie	exon	238164333	238164360	.	+	.	transcript_id "DNTX_00145854";transcript_type "noncoding";transcript_biotype "noncoding";exon_number "1";gene_id "XLOC_017224";gene_name "FAM132B";class_code "=";oId "Brain-CerebellarHemisphere_00229459";is.last "FALSE";is.first "TRUE";is.singleExon "FALSE"
chr2	StringTie	exon	238165606	238165684	.	+	.	transcript_id "DNTX_00145854";transcript_type "noncoding";transcript_biotype "noncoding";exon_number "2";gene_id "XLOC_017224";gene_name "FAM132B";class_code "=";oId "Brain-CerebellarHemisphere_00229459";is.last "FALSE";is.first "FALSE";is.singleExon "FALSE"
chr2	StringTie	exon	238168371	238168875	.	+	.	transcript_id "DNTX_00145854";transcript_type "noncoding";transcript_biotype "noncoding";exon_number "3";gene_id "XLOC_017224";gene_name "FAM132B";class_code "=";oId "Brain-CerebellarHemisphere_00229459";is.last "TRUE";is.first "FALSE";is.singleExon "FALSE"
chr2	transdecoder	transcript	238165593	238168875	.	+	.	transcript_id "DNTX_00145855";transcript_type "protein_coding";transcript_biotype "protein_coding";gene_id "XLOC_017224";gene_name "FAM132B";class_code "=";oId "Brain-CerebellarHemisphere_00229460";is.last "FALSE";is.first "FALSE";is.singleExon "FALSE"
chr2	transdecoder	exon	238165593	238165684	.	+	.	transcript_id "DNTX_00145855";transcript_type "protein_coding";transcript_biotype "protein_coding";exon_number "1";gene_id "XLOC_017224";gene_name "FAM132B";class_code "=";oId "Brain-CerebellarHemisphere_00229460";is.last "FALSE";is.first "TRUE";is.singleExon "FALSE"
chr2	transdecoder	exon	238166956	238168875	.	+	.	transcript_id "DNTX_00145855";transcript_type "protein_coding";transcript_biotype "protein_coding";exon_number "2";gene_id "XLOC_017224";gene_name "FAM132B";class_code "=";oId "Brain-CerebellarHemisphere_00229460";is.last "TRUE";is.first "FALSE";is.singleExon "FALSE"
chr2	transdecoder	five_prime_UTR	238165593	238165684	.	+	.	transcript_id "DNTX_00145855";transcript_type "protein_coding";transcript_biotype "protein_coding";gene_id "XLOC_017224";gene_name "FAM132B";class_code "=";oId "Brain-CerebellarHemisphere_00229460";is.last "FALSE";is.first "TRUE";is.singleExon "FALSE"
chr2	transdecoder	five_prime_UTR	238166956	238167087	.	+	.	transcript_id "DNTX_00145855";transcript_type "protein_coding";transcript_biotype "protein_coding";gene_id "XLOC_017224";gene_name "FAM132B";class_code "=";oId "Brain-CerebellarHemisphere_00229460";is.last "FALSE";is.first "FALSE";is.singleExon "FALSE"
chr2	transdecoder	start_codon	238167088	238167090	.	+	0	transcript_id "DNTX_00145855";transcript_type "protein_coding";transcript_biotype "protein_coding";gene_id "XLOC_017224";gene_name "FAM132B";class_code "=";oId "Brain-CerebellarHemisphere_00229460";is.last "FALSE";is.first "FALSE";is.singleExon "FALSE"
chr2	transdecoder	CDS	238167088	238167498	.	+	0	transcript_id "DNTX_00145855";transcript_type "protein_coding";transcript_biotype "protein_coding";gene_id "XLOC_017224";gene_name "FAM132B";class_code "=";oId "Brain-CerebellarHemisphere_00229460";is.last "FALSE";is.first "FALSE";is.singleExon "FALSE"
chr2	transdecoder	stop_codon	238167499	238167501	.	+	0	transcript_id "DNTX_00145855";transcript_type "protein_coding";transcript_biotype "protein_coding";gene_id "XLOC_017224";gene_name "FAM132B";class_code "=";oId "Brain-CerebellarHemisphere_00229460";is.last "FALSE";is.first "FALSE";is.singleExon "FALSE"
chr2	transdecoder	three_prime_UTR	238167502	238168875	.	+	.	transcript_id "DNTX_00145855";transcript_type "protein_coding";transcript_biotype "protein_coding";gene_id "XLOC_017224";gene_name "FAM132B";class_code "=";oId "Brain-CerebellarHemisphere_00229460";is.last "FALSE";is.first "FALSE";is.singleExon "FALSE"
chr2	transdecoder	gene	238168915	238203729	.	-	.	gene_id "XLOC_018225";gene_name "ILKAP";is.last "FALSE";is.first "FALSE";is.singleExon "FALSE"
chr2	transdecoder	transcript	238168915	238203638	.	-	.	transcript_id "DNTX_00142862";transcript_type "protein_coding";transcript_biotype "protein_coding";gene_id "XLOC_018225";gene_name "ILKAP";class_code "j";oId "Retina_Fetal.Tissue_00642041";is.last "FALSE";is.first "FALSE";is.singleExon "FALSE"
chr2	transdecoder	exon	238168915	238170676	.	-	.	transcript_id "DNTX_00142862";transcript_type "protein_coding";transcript_biotype "protein_coding";exon_number "12";gene_id "XLOC_018225";gene_name "ILKAP";class_code "j";oId "Retina_Fetal.Tissue_00642041";is.last "TRUE";novel_exon_id "nvl_exon124886";novel_exon_type "A5SS";is.first "FALSE";is.singleExon "FALSE"
chr2	transdecoder	exon	238170943	238171024	.	-	.	transcript_id "DNTX_00142862";transcript_type "protein_coding";transcript_biotype "protein_coding";exon_number "11";gene_id "XLOC_018225";gene_name "ILKAP";class_code "j";oId "Retina_Fetal.Tissue_00642041";is.last "FALSE";is.first "FALSE";is.singleExon "FALSE"
chr2	transdecoder	exon	238173534	238173653	.	-	.	transcript_id "DNTX_00142862";transcript_type "protein_coding";transcript_biotype "protein_coding";exon_number "10";gene_id "XLOC_018225";gene_name "ILKAP";class_code "j";oId "Retina_Fetal.Tissue_00642041";is.last "FALSE";is.first "FALSE";is.singleExon "FALSE"
chr2	transdecoder	exon	238182065	238182186	.	-	.	transcript_id "DNTX_00142862";transcript_type "protein_coding";transcript_biotype "protein_coding";exon_number "9";gene_id "XLOC_018225";gene_name "ILKAP";class_code "j";oId "Retina_Fetal.Tissue_00642041";is.last "FALSE";is.first "FALSE";is.singleExon "FALSE"
chr2	transdecoder	exon	238183653	238183740	.	-	.	transcript_id "DNTX_00142862";transcript_type "protein_coding";transcript_biotype "protein_coding";exon_number "8";gene_id "XLOC_018225";gene_name "ILKAP";class_code "j";oId "Retina_Fetal.Tissue_00642041";is.last "FALSE";is.first "FALSE";is.singleExon "FALSE"
chr2	transdecoder	exon	238184020	238184113	.	-	.	transcript_id "DNTX_00142862";transcript_type "protein_coding";transcript_biotype "protein_coding";exon_number "7";gene_id "XLOC_018225";gene_name "ILKAP";class_code "j";oId "Retina_Fetal.Tissue_00642041";is.last "FALSE";is.first "FALSE";is.singleExon "FALSE"
chr2	transdecoder	exon	238185181	238185287	.	-	.	transcript_id "DNTX_00142862";transcript_type "protein_coding";transcript_biotype "protein_coding";exon_number "6";gene_id "XLOC_018225";gene_name "ILKAP";class_code "j";oId "Retina_Fetal.Tissue_00642041";is.last "FALSE";is.first "FALSE";is.singleExon "FALSE"
chr2	transdecoder	exon	238188131	238188257	.	-	.	transcript_id "DNTX_00142862";transcript_type "protein_coding";transcript_biotype "protein_coding";exon_number "5";gene_id "XLOC_018225";gene_name "ILKAP";class_code "j";oId "Retina_Fetal.Tissue_00642041";is.last "FALSE";is.first "FALSE";is.singleExon "FALSE"
chr2	transdecoder	exon	238189863	238189972	.	-	.	transcript_id "DNTX_00142862";transcript_type "protein_coding";transcript_biotype "protein_coding";exon_number "4";gene_id "XLOC_018225";gene_name "ILKAP";class_code "j";oId "Retina_Fetal.Tissue_00642041";is.last "FALSE";is.first "FALSE";is.singleExon "FALSE"
chr2	transdecoder	exon	238194275	238194331	.	-	.	transcript_id "DNTX_00142862";transcript_type "protein_coding";transcript_biotype "protein_coding";exon_number "3";gene_id "XLOC_018225";gene_name "ILKAP";class_code "j";oId "Retina_Fetal.Tissue_00642041";is.last "FALSE";is.first "FALSE";is.singleExon "FALSE"
chr2	transdecoder	exon	238194782	238194870	.	-	.	transcript_id "DNTX_00142862";transcript_type "protein_coding";transcript_biotype "protein_coding";exon_number "2";gene_id "XLOC_018225";gene_name "ILKAP";class_code "j";oId "Retina_Fetal.Tissue_00642041";is.last "FALSE";is.first "FALSE";is.singleExon "FALSE"
chr2	transdecoder	exon	238203499	238203638	.	-	.	transcript_id "DNTX_00142862";transcript_type "protein_coding";transcript_biotype "protein_coding";exon_number "1";gene_id "XLOC_018225";gene_name "ILKAP";class_code "j";oId "Retina_Fetal.Tissue_00642041";is.last "FALSE";is.first "TRUE";is.singleExon "FALSE"
chr2	transdecoder	five_prime_UTR	238188196	238188257	.	-	.	transcript_id "DNTX_00142862";transcript_type "protein_coding";transcript_biotype "protein_coding";gene_id "XLOC_018225";gene_name "ILKAP";class_code "j";oId "Retina_Fetal.Tissue_00642041";is.last "FALSE";is.first "FALSE";is.singleExon "FALSE"
chr2	transdecoder	five_prime_UTR	238189863	238189972	.	-	.	transcript_id "DNTX_00142862";transcript_type "protein_coding";transcript_biotype "protein_coding";gene_id "XLOC_018225";gene_name "ILKAP";class_code "j";oId "Retina_Fetal.Tissue_00642041";is.last "FALSE";is.first "FALSE";is.singleExon "FALSE"
chr2	transdecoder	five_prime_UTR	238194275	238194331	.	-	.	transcript_id "DNTX_00142862";transcript_type "protein_coding";transcript_biotype "protein_coding";gene_id "XLOC_018225";gene_name "ILKAP";class_code "j";oId "Retina_Fetal.Tissue_00642041";is.last "FALSE";is.first "FALSE";is.singleExon "FALSE"
chr2	transdecoder	five_prime_UTR	238194782	238194870	.	-	.	transcript_id "DNTX_00142862";transcript_type "protein_coding";transcript_biotype "protein_coding";gene_id "XLOC_018225";gene_name "ILKAP";class_code "j";oId "Retina_Fetal.Tissue_00642041";is.last "FALSE";is.first "FALSE";is.singleExon "FALSE"
chr2	transdecoder	five_prime_UTR	238203499	238203638	.	-	.	transcript_id "DNTX_00142862";transcript_type "protein_coding";transcript_biotype "protein_coding";gene_id "XLOC_018225";gene_name "ILKAP";class_code "j";oId "Retina_Fetal.Tissue_00642041";is.last "FALSE";is.first "TRUE";is.singleExon "FALSE"
chr2	transdecoder	start_codon	238188193	238188195	.	-	0	transcript_id "DNTX_00142862";transcript_type "protein_coding";transcript_biotype "protein_coding";gene_id "XLOC_018225";gene_name "ILKAP";class_code "j";oId "Retina_Fetal.Tissue_00642041";is.last "FALSE";is.first "FALSE";is.singleExon "FALSE"
chr2	transdecoder	CDS	238170539	238170676	.	-	0	transcript_id "DNTX_00142862";transcript_type "protein_coding";transcript_biotype "protein_coding";gene_id "XLOC_018225";gene_name "ILKAP";class_code "j";oId "Retina_Fetal.Tissue_00642041";is.last "FALSE";is.first "FALSE";is.singleExon "FALSE"
chr2	transdecoder	CDS	238170943	238171024	.	-	1	transcript_id "DNTX_00142862";transcript_type "protein_coding";transcript_biotype "protein_coding";gene_id "XLOC_018225";gene_name "ILKAP";class_code "j";oId "Retina_Fetal.Tissue_00642041";is.last "FALSE";is.first "FALSE";is.singleExon "FALSE"
chr2	transdecoder	CDS	238173534	238173653	.	-	1	transcript_id "DNTX_00142862";transcript_type "protein_coding";transcript_biotype "protein_coding";gene_id "XLOC_018225";gene_name "ILKAP";class_code "j";oId "Retina_Fetal.Tissue_00642041";is.last "FALSE";is.first "FALSE";is.singleExon "FALSE"
chr2	transdecoder	CDS	238182065	238182186	.	-	0	transcript_id "DNTX_00142862";transcript_type "protein_coding";transcript_biotype "protein_coding";gene_id "XLOC_018225";gene_name "ILKAP";class_code "j";oId "Retina_Fetal.Tissue_00642041";is.last "FALSE";is.first "FALSE";is.singleExon "FALSE"
chr2	transdecoder	CDS	238183653	238183740	.	-	1	transcript_id "DNTX_00142862";transcript_type "protein_coding";transcript_biotype "protein_coding";gene_id "XLOC_018225";gene_name "ILKAP";class_code "j";oId "Retina_Fetal.Tissue_00642041";is.last "FALSE";is.first "FALSE";is.singleExon "FALSE"
chr2	transdecoder	CDS	238184020	238184113	.	-	2	transcript_id "DNTX_00142862";transcript_type "protein_coding";transcript_biotype "protein_coding";gene_id "XLOC_018225";gene_name "ILKAP";class_code "j";oId "Retina_Fetal.Tissue_00642041";is.last "FALSE";is.first "FALSE";is.singleExon "FALSE"
chr2	transdecoder	CDS	238185181	238185287	.	-	1	transcript_id "DNTX_00142862";transcript_type "protein_coding";transcript_biotype "protein_coding";gene_id "XLOC_018225";gene_name "ILKAP";class_code "j";oId "Retina_Fetal.Tissue_00642041";is.last "FALSE";is.first "FALSE";is.singleExon "FALSE"
chr2	transdecoder	CDS	238188131	238188195	.	-	0	transcript_id "DNTX_00142862";transcript_type "protein_coding";transcript_biotype "protein_coding";gene_id "XLOC_018225";gene_name "ILKAP";class_code "j";oId "Retina_Fetal.Tissue_00642041";is.last "FALSE";is.first "FALSE";is.singleExon "FALSE"
chr2	transdecoder	stop_codon	238170536	238170538	.	-	0	transcript_id "DNTX_00142862";transcript_type "protein_coding";transcript_biotype "protein_coding";gene_id "XLOC_018225";gene_name "ILKAP";class_code "j";oId "Retina_Fetal.Tissue_00642041";is.last "FALSE";is.first "FALSE";is.singleExon "FALSE"
chr2	transdecoder	three_prime_UTR	238168915	238170535	.	-	.	transcript_id "DNTX_00142862";transcript_type "protein_coding";transcript_biotype "protein_coding";gene_id "XLOC_018225";gene_name "ILKAP";class_code "j";oId "Retina_Fetal.Tissue_00642041";is.last "FALSE";is.first "FALSE";is.singleExon "FALSE"
chr2	transdecoder	transcript	238169633	238203638	.	-	.	transcript_id "DNTX_00142861";transcript_type "protein_coding";transcript_biotype "protein_coding";gene_id "XLOC_018225";gene_name "ILKAP";class_code "j";oId "Brain-CerebellarHemisphere_00232752";is.last "FALSE";is.first "FALSE";is.singleExon "FALSE"
chr2	transdecoder	exon	238169633	238170676	.	-	.	transcript_id "DNTX_00142861";transcript_type "protein_coding";transcript_biotype "protein_coding";exon_number "12";gene_id "XLOC_018225";gene_name "ILKAP";class_code "j";oId "Brain-CerebellarHemisphere_00232752";is.last "TRUE";novel_exon_id "nvl_exon124887";novel_exon_type "A5SS";is.first "FALSE";is.singleExon "FALSE"
chr2	transdecoder	exon	238170943	238171024	.	-	.	transcript_id "DNTX_00142861";transcript_type "protein_coding";transcript_biotype "protein_coding";exon_number "11";gene_id "XLOC_018225";gene_name "ILKAP";class_code "j";oId "Brain-CerebellarHemisphere_00232752";is.last "FALSE";is.first "FALSE";is.singleExon "FALSE"
chr2	transdecoder	exon	238173534	238173653	.	-	.	transcript_id "DNTX_00142861";transcript_type "protein_coding";transcript_biotype "protein_coding";exon_number "10";gene_id "XLOC_018225";gene_name "ILKAP";class_code "j";oId "Brain-CerebellarHemisphere_00232752";is.last "FALSE";is.first "FALSE";is.singleExon "FALSE"
chr2	transdecoder	exon	238182065	238182186	.	-	.	transcript_id "DNTX_00142861";transcript_type "protein_coding";transcript_biotype "protein_coding";exon_number "9";gene_id "XLOC_018225";gene_name "ILKAP";class_code "j";oId "Brain-CerebellarHemisphere_00232752";is.last "FALSE";is.first "FALSE";is.singleExon "FALSE"
chr2	transdecoder	exon	238183653	238183740	.	-	.	transcript_id "DNTX_00142861";transcript_type "protein_coding";transcript_biotype "protein_coding";exon_number "8";gene_id "XLOC_018225";gene_name "ILKAP";class_code "j";oId "Brain-CerebellarHemisphere_00232752";is.last "FALSE";is.first "FALSE";is.singleExon "FALSE"
chr2	transdecoder	exon	238184020	238184113	.	-	.	transcript_id "DNTX_00142861";transcript_type "protein_coding";transcript_biotype "protein_coding";exon_number "7";gene_id "XLOC_018225";gene_name "ILKAP";class_code "j";oId "Brain-CerebellarHemisphere_00232752";is.last "FALSE";is.first "FALSE";is.singleExon "FALSE"
chr2	transdecoder	exon	238185181	238185287	.	-	.	transcript_id "DNTX_00142861";transcript_type "protein_coding";transcript_biotype "protein_coding";exon_number "6";gene_id "XLOC_018225";gene_name "ILKAP";class_code "j";oId "Brain-CerebellarHemisphere_00232752";is.last "FALSE";is.first "FALSE";is.singleExon "FALSE"
chr2	transdecoder	exon	238188131	238188257	.	-	.	transcript_id "DNTX_00142861";transcript_type "protein_coding";transcript_biotype "protein_coding";exon_number "5";gene_id "XLOC_018225";gene_name "ILKAP";class_code "j";oId "Brain-CerebellarHemisphere_00232752";is.last "FALSE";is.first "FALSE";is.singleExon "FALSE"
chr2	transdecoder	exon	238189853	238189972	.	-	.	transcript_id "DNTX_00142861";transcript_type "protein_coding";transcript_biotype "protein_coding";exon_number "4";gene_id "XLOC_018225";gene_name "ILKAP";class_code "j";oId "Brain-CerebellarHemisphere_00232752";is.last "FALSE";is.first "FALSE";is.singleExon "FALSE"
chr2	transdecoder	exon	238194275	238194331	.	-	.	transcript_id "DNTX_00142861";transcript_type "protein_coding";transcript_biotype "protein_coding";exon_number "3";gene_id "XLOC_018225";gene_name "ILKAP";class_code "j";oId "Brain-CerebellarHemisphere_00232752";is.last "FALSE";is.first "FALSE";is.singleExon "FALSE"
chr2	transdecoder	exon	238194782	238194870	.	-	.	transcript_id "DNTX_00142861";transcript_type "protein_coding";transcript_biotype "protein_coding";exon_number "2";gene_id "XLOC_018225";gene_name "ILKAP";class_code "j";oId "Brain-CerebellarHemisphere_00232752";is.last "FALSE";is.first "FALSE";is.singleExon "FALSE"
chr2	transdecoder	exon	238203499	238203638	.	-	.	transcript_id "DNTX_00142861";transcript_type "protein_coding";transcript_biotype "protein_coding";exon_number "1";gene_id "XLOC_018225";gene_name "ILKAP";class_code "j";oId "Brain-CerebellarHemisphere_00232752";is.last "FALSE";is.first "TRUE";is.singleExon "FALSE"
chr2	transdecoder	five_prime_UTR	238189947	238189972	.	-	.	transcript_id "DNTX_00142861";transcript_type "protein_coding";transcript_biotype "protein_coding";gene_id "XLOC_018225";gene_name "ILKAP";class_code "j";oId "Brain-CerebellarHemisphere_00232752";is.last "FALSE";is.first "FALSE";is.singleExon "FALSE"
chr2	transdecoder	five_prime_UTR	238194275	238194331	.	-	.	transcript_id "DNTX_00142861";transcript_type "protein_coding";transcript_biotype "protein_coding";gene_id "XLOC_018225";gene_name "ILKAP";class_code "j";oId "Brain-CerebellarHemisphere_00232752";is.last "FALSE";is.first "FALSE";is.singleExon "FALSE"
chr2	transdecoder	five_prime_UTR	238194782	238194870	.	-	.	transcript_id "DNTX_00142861";transcript_type "protein_coding";transcript_biotype "protein_coding";gene_id "XLOC_018225";gene_name "ILKAP";class_code "j";oId "Brain-CerebellarHemisphere_00232752";is.last "FALSE";is.first "FALSE";is.singleExon "FALSE"
chr2	transdecoder	five_prime_UTR	238203499	238203638	.	-	.	transcript_id "DNTX_00142861";transcript_type "protein_coding";transcript_biotype "protein_coding";gene_id "XLOC_018225";gene_name "ILKAP";class_code "j";oId "Brain-CerebellarHemisphere_00232752";is.last "FALSE";is.first "TRUE";is.singleExon "FALSE"
chr2	transdecoder	start_codon	238189944	238189946	.	-	0	transcript_id "DNTX_00142861";transcript_type "protein_coding";transcript_biotype "protein_coding";gene_id "XLOC_018225";gene_name "ILKAP";class_code "j";oId "Brain-CerebellarHemisphere_00232752";is.last "FALSE";is.first "FALSE";is.singleExon "FALSE"
chr2	transdecoder	CDS	238170539	238170676	.	-	0	transcript_id "DNTX_00142861";transcript_type "protein_coding";transcript_biotype "protein_coding";gene_id "XLOC_018225";gene_name "ILKAP";class_code "j";oId "Brain-CerebellarHemisphere_00232752";is.last "FALSE";is.first "FALSE";is.singleExon "FALSE"
chr2	transdecoder	CDS	238170943	238171024	.	-	1	transcript_id "DNTX_00142861";transcript_type "protein_coding";transcript_biotype "protein_coding";gene_id "XLOC_018225";gene_name "ILKAP";class_code "j";oId "Brain-CerebellarHemisphere_00232752";is.last "FALSE";is.first "FALSE";is.singleExon "FALSE"
chr2	transdecoder	CDS	238173534	238173653	.	-	1	transcript_id "DNTX_00142861";transcript_type "protein_coding";transcript_biotype "protein_coding";gene_id "XLOC_018225";gene_name "ILKAP";class_code "j";oId "Brain-CerebellarHemisphere_00232752";is.last "FALSE";is.first "FALSE";is.singleExon "FALSE"
chr2	transdecoder	CDS	238182065	238182186	.	-	0	transcript_id "DNTX_00142861";transcript_type "protein_coding";transcript_biotype "protein_coding";gene_id "XLOC_018225";gene_name "ILKAP";class_code "j";oId "Brain-CerebellarHemisphere_00232752";is.last "FALSE";is.first "FALSE";is.singleExon "FALSE"
chr2	transdecoder	CDS	238183653	238183740	.	-	1	transcript_id "DNTX_00142861";transcript_type "protein_coding";transcript_biotype "protein_coding";gene_id "XLOC_018225";gene_name "ILKAP";class_code "j";oId "Brain-CerebellarHemisphere_00232752";is.last "FALSE";is.first "FALSE";is.singleExon "FALSE"
chr2	transdecoder	CDS	238184020	238184113	.	-	2	transcript_id "DNTX_00142861";transcript_type "protein_coding";transcript_biotype "protein_coding";gene_id "XLOC_018225";gene_name "ILKAP";class_code "j";oId "Brain-CerebellarHemisphere_00232752";is.last "FALSE";is.first "FALSE";is.singleExon "FALSE"
chr2	transdecoder	CDS	238185181	238185287	.	-	1	transcript_id "DNTX_00142861";transcript_type "protein_coding";transcript_biotype "protein_coding";gene_id "XLOC_018225";gene_name "ILKAP";class_code "j";oId "Brain-CerebellarHemisphere_00232752";is.last "FALSE";is.first "FALSE";is.singleExon "FALSE"
chr2	transdecoder	CDS	238188131	238188257	.	-	2	transcript_id "DNTX_00142861";transcript_type "protein_coding";transcript_biotype "protein_coding";gene_id "XLOC_018225";gene_name "ILKAP";class_code "j";oId "Brain-CerebellarHemisphere_00232752";is.last "FALSE";is.first "FALSE";is.singleExon "FALSE"
chr2	transdecoder	CDS	238189853	238189946	.	-	0	transcript_id "DNTX_00142861";transcript_type "protein_coding";transcript_biotype "protein_coding";gene_id "XLOC_018225";gene_name "ILKAP";class_code "j";oId "Brain-CerebellarHemisphere_00232752";is.last "FALSE";is.first "FALSE";is.singleExon "FALSE"
chr2	transdecoder	stop_codon	238170536	238170538	.	-	0	transcript_id "DNTX_00142861";transcript_type "protein_coding";transcript_biotype "protein_coding";gene_id "XLOC_018225";gene_name "ILKAP";class_code "j";oId "Brain-CerebellarHemisphere_00232752";is.last "FALSE";is.first "FALSE";is.singleExon "FALSE"
chr2	transdecoder	three_prime_UTR	238169633	238170535	.	-	.	transcript_id "DNTX_00142861";transcript_type "protein_coding";transcript_biotype "protein_coding";gene_id "XLOC_018225";gene_name "ILKAP";class_code "j";oId "Brain-CerebellarHemisphere_00232752";is.last "FALSE";is.first "FALSE";is.singleExon "FALSE"
chr2	transdecoder	transcript	238169668	238203638	.	-	.	transcript_id "DNTX_00146174";transcript_type "protein_coding";transcript_biotype "protein_coding";gene_id "XLOC_018225";gene_name "ILKAP";class_code "n";oId "Brain-CerebellarHemisphere_00235485";is.last "FALSE";is.first "FALSE";is.singleExon "FALSE"
chr2	transdecoder	exon	238169668	238170676	.	-	.	transcript_id "DNTX_00146174";transcript_type "protein_coding";transcript_biotype "protein_coding";exon_number "11";gene_id "XLOC_018225";gene_name "ILKAP";class_code "n";oId "Brain-CerebellarHemisphere_00235485";is.last "TRUE";novel_exon_id "nvl_exon124888";novel_exon_type "A5SS";is.first "FALSE";is.singleExon "FALSE"
chr2	transdecoder	exon	238170943	238171024	.	-	.	transcript_id "DNTX_00146174";transcript_type "protein_coding";transcript_biotype "protein_coding";exon_number "10";gene_id "XLOC_018225";gene_name "ILKAP";class_code "n";oId "Brain-CerebellarHemisphere_00235485";is.last "FALSE";is.first "FALSE";is.singleExon "FALSE"
chr2	transdecoder	exon	238173534	238173653	.	-	.	transcript_id "DNTX_00146174";transcript_type "protein_coding";transcript_biotype "protein_coding";exon_number "9";gene_id "XLOC_018225";gene_name "ILKAP";class_code "n";oId "Brain-CerebellarHemisphere_00235485";is.last "FALSE";is.first "FALSE";is.singleExon "FALSE"
chr2	transdecoder	exon	238182065	238182186	.	-	.	transcript_id "DNTX_00146174";transcript_type "protein_coding";transcript_biotype "protein_coding";exon_number "8";gene_id "XLOC_018225";gene_name "ILKAP";class_code "n";oId "Brain-CerebellarHemisphere_00235485";is.last "FALSE";is.first "FALSE";is.singleExon "FALSE"
chr2	transdecoder	exon	238183653	238183740	.	-	.	transcript_id "DNTX_00146174";transcript_type "protein_coding";transcript_biotype "protein_coding";exon_number "7";gene_id "XLOC_018225";gene_name "ILKAP";class_code "n";oId "Brain-CerebellarHemisphere_00235485";is.last "FALSE";is.first "FALSE";is.singleExon "FALSE"
chr2	transdecoder	exon	238184020	238184113	.	-	.	transcript_id "DNTX_00146174";transcript_type "protein_coding";transcript_biotype "protein_coding";exon_number "6";gene_id "XLOC_018225";gene_name "ILKAP";class_code "n";oId "Brain-CerebellarHemisphere_00235485";is.last "FALSE";is.first "FALSE";is.singleExon "FALSE"
chr2	transdecoder	exon	238185181	238185287	.	-	.	transcript_id "DNTX_00146174";transcript_type "protein_coding";transcript_biotype "protein_coding";exon_number "5";gene_id "XLOC_018225";gene_name "ILKAP";class_code "n";oId "Brain-CerebellarHemisphere_00235485";is.last "FALSE";is.first "FALSE";is.singleExon "FALSE"
chr2	transdecoder	exon	238188131	238189972	.	-	.	transcript_id "DNTX_00146174";transcript_type "protein_coding";transcript_biotype "protein_coding";exon_number "4";gene_id "XLOC_018225";gene_name "ILKAP";class_code "n";oId "Brain-CerebellarHemisphere_00235485";is.last "FALSE";is.first "FALSE";is.singleExon "FALSE"
chr2	transdecoder	exon	238194275	238194331	.	-	.	transcript_id "DNTX_00146174";transcript_type "protein_coding";transcript_biotype "protein_coding";exon_number "3";gene_id "XLOC_018225";gene_name "ILKAP";class_code "n";oId "Brain-CerebellarHemisphere_00235485";is.last "FALSE";is.first "FALSE";is.singleExon "FALSE"
chr2	transdecoder	exon	238194782	238194870	.	-	.	transcript_id "DNTX_00146174";transcript_type "protein_coding";transcript_biotype "protein_coding";exon_number "2";gene_id "XLOC_018225";gene_name "ILKAP";class_code "n";oId "Brain-CerebellarHemisphere_00235485";is.last "FALSE";is.first "FALSE";is.singleExon "FALSE"
chr2	transdecoder	exon	238203499	238203638	.	-	.	transcript_id "DNTX_00146174";transcript_type "protein_coding";transcript_biotype "protein_coding";exon_number "1";gene_id "XLOC_018225";gene_name "ILKAP";class_code "n";oId "Brain-CerebellarHemisphere_00235485";is.last "FALSE";is.first "TRUE";is.singleExon "FALSE"
chr2	transdecoder	five_prime_UTR	238188196	238189972	.	-	.	transcript_id "DNTX_00146174";transcript_type "protein_coding";transcript_biotype "protein_coding";gene_id "XLOC_018225";gene_name "ILKAP";class_code "n";oId "Brain-CerebellarHemisphere_00235485";is.last "FALSE";is.first "FALSE";is.singleExon "FALSE"
chr2	transdecoder	five_prime_UTR	238194275	238194331	.	-	.	transcript_id "DNTX_00146174";transcript_type "protein_coding";transcript_biotype "protein_coding";gene_id "XLOC_018225";gene_name "ILKAP";class_code "n";oId "Brain-CerebellarHemisphere_00235485";is.last "FALSE";is.first "FALSE";is.singleExon "FALSE"
chr2	transdecoder	five_prime_UTR	238194782	238194870	.	-	.	transcript_id "DNTX_00146174";transcript_type "protein_coding";transcript_biotype "protein_coding";gene_id "XLOC_018225";gene_name "ILKAP";class_code "n";oId "Brain-CerebellarHemisphere_00235485";is.last "FALSE";is.first "FALSE";is.singleExon "FALSE"
chr2	transdecoder	five_prime_UTR	238203499	238203638	.	-	.	transcript_id "DNTX_00146174";transcript_type "protein_coding";transcript_biotype "protein_coding";gene_id "XLOC_018225";gene_name "ILKAP";class_code "n";oId "Brain-CerebellarHemisphere_00235485";is.last "FALSE";is.first "TRUE";is.singleExon "FALSE"
chr2	transdecoder	start_codon	238188193	238188195	.	-	0	transcript_id "DNTX_00146174";transcript_type "protein_coding";transcript_biotype "protein_coding";gene_id "XLOC_018225";gene_name "ILKAP";class_code "n";oId "Brain-CerebellarHemisphere_00235485";is.last "FALSE";is.first "FALSE";is.singleExon "FALSE"
chr2	transdecoder	CDS	238170539	238170676	.	-	0	transcript_id "DNTX_00146174";transcript_type "protein_coding";transcript_biotype "protein_coding";gene_id "XLOC_018225";gene_name "ILKAP";class_code "n";oId "Brain-CerebellarHemisphere_00235485";is.last "FALSE";is.first "FALSE";is.singleExon "FALSE"
chr2	transdecoder	CDS	238170943	238171024	.	-	1	transcript_id "DNTX_00146174";transcript_type "protein_coding";transcript_biotype "protein_coding";gene_id "XLOC_018225";gene_name "ILKAP";class_code "n";oId "Brain-CerebellarHemisphere_00235485";is.last "FALSE";is.first "FALSE";is.singleExon "FALSE"
chr2	transdecoder	CDS	238173534	238173653	.	-	1	transcript_id "DNTX_00146174";transcript_type "protein_coding";transcript_biotype "protein_coding";gene_id "XLOC_018225";gene_name "ILKAP";class_code "n";oId "Brain-CerebellarHemisphere_00235485";is.last "FALSE";is.first "FALSE";is.singleExon "FALSE"
chr2	transdecoder	CDS	238182065	238182186	.	-	0	transcript_id "DNTX_00146174";transcript_type "protein_coding";transcript_biotype "protein_coding";gene_id "XLOC_018225";gene_name "ILKAP";class_code "n";oId "Brain-CerebellarHemisphere_00235485";is.last "FALSE";is.first "FALSE";is.singleExon "FALSE"
chr2	transdecoder	CDS	238183653	238183740	.	-	1	transcript_id "DNTX_00146174";transcript_type "protein_coding";transcript_biotype "protein_coding";gene_id "XLOC_018225";gene_name "ILKAP";class_code "n";oId "Brain-CerebellarHemisphere_00235485";is.last "FALSE";is.first "FALSE";is.singleExon "FALSE"
chr2	transdecoder	CDS	238184020	238184113	.	-	2	transcript_id "DNTX_00146174";transcript_type "protein_coding";transcript_biotype "protein_coding";gene_id "XLOC_018225";gene_name "ILKAP";class_code "n";oId "Brain-CerebellarHemisphere_00235485";is.last "FALSE";is.first "FALSE";is.singleExon "FALSE"
