## Supplemental Data 7 for "A long read optimized *de novo* transcriptome pipeline reveals novel ocular developmentally regulated gene isoforms and disease targets": 261644_file09 (part 960 of 1564)

##gtf-version-3
chr2	transdecoder	CDS	238185181	238185287	.	-	1	transcript_id "DNTX_00146174";transcript_type "protein_coding";transcript_biotype "protein_coding";gene_id "XLOC_018225";gene_name "ILKAP";class_code "n";oId "Brain-CerebellarHemisphere_00235485";is.last "FALSE";is.first "FALSE";is.singleExon "FALSE"
chr2	transdecoder	CDS	238188131	238188195	.	-	0	transcript_id "DNTX_00146174";transcript_type "protein_coding";transcript_biotype "protein_coding";gene_id "XLOC_018225";gene_name "ILKAP";class_code "n";oId "Brain-CerebellarHemisphere_00235485";is.last "FALSE";is.first "FALSE";is.singleExon "FALSE"
chr2	transdecoder	stop_codon	238170536	238170538	.	-	0	transcript_id "DNTX_00146174";transcript_type "protein_coding";transcript_biotype "protein_coding";gene_id "XLOC_018225";gene_name "ILKAP";class_code "n";oId "Brain-CerebellarHemisphere_00235485";is.last "FALSE";is.first "FALSE";is.singleExon "FALSE"
chr2	transdecoder	three_prime_UTR	238169668	238170535	.	-	.	transcript_id "DNTX_00146174";transcript_type "protein_coding";transcript_biotype "protein_coding";gene_id "XLOC_018225";gene_name "ILKAP";class_code "n";oId "Brain-CerebellarHemisphere_00235485";is.last "FALSE";is.first "FALSE";is.singleExon "FALSE"
chr2	transdecoder	transcript	238169873	238203638	.	-	.	transcript_id "DNTX_00146175";transcript_type "protein_coding";transcript_biotype "protein_coding";gene_id "XLOC_018225";gene_name "ILKAP";class_code "m";oId "Brain-Cerebellum_00241421";is.last "FALSE";is.first "FALSE";is.singleExon "FALSE"
chr2	transdecoder	exon	238169873	238170676	.	-	.	transcript_id "DNTX_00146175";transcript_type "protein_coding";transcript_biotype "protein_coding";exon_number "11";gene_id "XLOC_018225";gene_name "ILKAP";class_code "m";oId "Brain-Cerebellum_00241421";is.last "TRUE";novel_exon_id "nvl_exon124889";novel_exon_type "A5SS";is.first "FALSE";is.singleExon "FALSE"
chr2	transdecoder	exon	238170943	238171024	.	-	.	transcript_id "DNTX_00146175";transcript_type "protein_coding";transcript_biotype "protein_coding";exon_number "10";gene_id "XLOC_018225";gene_name "ILKAP";class_code "m";oId "Brain-Cerebellum_00241421";is.last "FALSE";is.first "FALSE";is.singleExon "FALSE"
chr2	transdecoder	exon	238173534	238173653	.	-	.	transcript_id "DNTX_00146175";transcript_type "protein_coding";transcript_biotype "protein_coding";exon_number "9";gene_id "XLOC_018225";gene_name "ILKAP";class_code "m";oId "Brain-Cerebellum_00241421";is.last "FALSE";is.first "FALSE";is.singleExon "FALSE"
chr2	transdecoder	exon	238182065	238182186	.	-	.	transcript_id "DNTX_00146175";transcript_type "protein_coding";transcript_biotype "protein_coding";exon_number "8";gene_id "XLOC_018225";gene_name "ILKAP";class_code "m";oId "Brain-Cerebellum_00241421";is.last "FALSE";is.first "FALSE";is.singleExon "FALSE"
chr2	transdecoder	exon	238183653	238183740	.	-	.	transcript_id "DNTX_00146175";transcript_type "protein_coding";transcript_biotype "protein_coding";exon_number "7";gene_id "XLOC_018225";gene_name "ILKAP";class_code "m";oId "Brain-Cerebellum_00241421";is.last "FALSE";is.first "FALSE";is.singleExon "FALSE"
chr2	transdecoder	exon	238184020	238184113	.	-	.	transcript_id "DNTX_00146175";transcript_type "protein_coding";transcript_biotype "protein_coding";exon_number "6";gene_id "XLOC_018225";gene_name "ILKAP";class_code "m";oId "Brain-Cerebellum_00241421";is.last "FALSE";is.first "FALSE";is.singleExon "FALSE"
chr2	transdecoder	exon	238185181	238185287	.	-	.	transcript_id "DNTX_00146175";transcript_type "protein_coding";transcript_biotype "protein_coding";exon_number "5";gene_id "XLOC_018225";gene_name "ILKAP";class_code "m";oId "Brain-Cerebellum_00241421";is.last "FALSE";is.first "FALSE";is.singleExon "FALSE"
chr2	transdecoder	exon	238188131	238189972	.	-	.	transcript_id "DNTX_00146175";transcript_type "protein_coding";transcript_biotype "protein_coding";exon_number "4";gene_id "XLOC_018225";gene_name "ILKAP";class_code "m";oId "Brain-Cerebellum_00241421";is.last "FALSE";is.first "FALSE";is.singleExon "FALSE"
chr2	transdecoder	exon	238194275	238194331	.	-	.	transcript_id "DNTX_00146175";transcript_type "protein_coding";transcript_biotype "protein_coding";exon_number "3";gene_id "XLOC_018225";gene_name "ILKAP";class_code "m";oId "Brain-Cerebellum_00241421";is.last "FALSE";is.first "FALSE";is.singleExon "FALSE"
chr2	transdecoder	exon	238194805	238194870	.	-	.	transcript_id "DNTX_00146175";transcript_type "protein_coding";transcript_biotype "protein_coding";exon_number "2";gene_id "XLOC_018225";gene_name "ILKAP";class_code "m";oId "Brain-Cerebellum_00241421";is.last "FALSE";is.first "FALSE";is.singleExon "FALSE"
chr2	transdecoder	exon	238203499	238203638	.	-	.	transcript_id "DNTX_00146175";transcript_type "protein_coding";transcript_biotype "protein_coding";exon_number "1";gene_id "XLOC_018225";gene_name "ILKAP";class_code "m";oId "Brain-Cerebellum_00241421";is.last "FALSE";is.first "TRUE";is.singleExon "FALSE"
chr2	transdecoder	five_prime_UTR	238188196	238189972	.	-	.	transcript_id "DNTX_00146175";transcript_type "protein_coding";transcript_biotype "protein_coding";gene_id "XLOC_018225";gene_name "ILKAP";class_code "m";oId "Brain-Cerebellum_00241421";is.last "FALSE";is.first "FALSE";is.singleExon "FALSE"
chr2	transdecoder	five_prime_UTR	238194275	238194331	.	-	.	transcript_id "DNTX_00146175";transcript_type "protein_coding";transcript_biotype "protein_coding";gene_id "XLOC_018225";gene_name "ILKAP";class_code "m";oId "Brain-Cerebellum_00241421";is.last "FALSE";is.first "FALSE";is.singleExon "FALSE"
chr2	transdecoder	five_prime_UTR	238194805	238194870	.	-	.	transcript_id "DNTX_00146175";transcript_type "protein_coding";transcript_biotype "protein_coding";gene_id "XLOC_018225";gene_name "ILKAP";class_code "m";oId "Brain-Cerebellum_00241421";is.last "FALSE";is.first "FALSE";is.singleExon "FALSE"
chr2	transdecoder	five_prime_UTR	238203499	238203638	.	-	.	transcript_id "DNTX_00146175";transcript_type "protein_coding";transcript_biotype "protein_coding";gene_id "XLOC_018225";gene_name "ILKAP";class_code "m";oId "Brain-Cerebellum_00241421";is.last "FALSE";is.first "TRUE";is.singleExon "FALSE"
chr2	transdecoder	start_codon	238188193	238188195	.	-	0	transcript_id "DNTX_00146175";transcript_type "protein_coding";transcript_biotype "protein_coding";gene_id "XLOC_018225";gene_name "ILKAP";class_code "m";oId "Brain-Cerebellum_00241421";is.last "FALSE";is.first "FALSE";is.singleExon "FALSE"
chr2	transdecoder	CDS	238170539	238170676	.	-	0	transcript_id "DNTX_00146175";transcript_type "protein_coding";transcript_biotype "protein_coding";gene_id "XLOC_018225";gene_name "ILKAP";class_code "m";oId "Brain-Cerebellum_00241421";is.last "FALSE";is.first "FALSE";is.singleExon "FALSE"
chr2	transdecoder	CDS	238170943	238171024	.	-	1	transcript_id "DNTX_00146175";transcript_type "protein_coding";transcript_biotype "protein_coding";gene_id "XLOC_018225";gene_name "ILKAP";class_code "m";oId "Brain-Cerebellum_00241421";is.last "FALSE";is.first "FALSE";is.singleExon "FALSE"
chr2	transdecoder	CDS	238173534	238173653	.	-	1	transcript_id "DNTX_00146175";transcript_type "protein_coding";transcript_biotype "protein_coding";gene_id "XLOC_018225";gene_name "ILKAP";class_code "m";oId "Brain-Cerebellum_00241421";is.last "FALSE";is.first "FALSE";is.singleExon "FALSE"
chr2	transdecoder	CDS	238182065	238182186	.	-	0	transcript_id "DNTX_00146175";transcript_type "protein_coding";transcript_biotype "protein_coding";gene_id "XLOC_018225";gene_name "ILKAP";class_code "m";oId "Brain-Cerebellum_00241421";is.last "FALSE";is.first "FALSE";is.singleExon "FALSE"
chr2	transdecoder	CDS	238183653	238183740	.	-	1	transcript_id "DNTX_00146175";transcript_type "protein_coding";transcript_biotype "protein_coding";gene_id "XLOC_018225";gene_name "ILKAP";class_code "m";oId "Brain-Cerebellum_00241421";is.last "FALSE";is.first "FALSE";is.singleExon "FALSE"
chr2	transdecoder	CDS	238184020	238184113	.	-	2	transcript_id "DNTX_00146175";transcript_type "protein_coding";transcript_biotype "protein_coding";gene_id "XLOC_018225";gene_name "ILKAP";class_code "m";oId "Brain-Cerebellum_00241421";is.last "FALSE";is.first "FALSE";is.singleExon "FALSE"
chr2	transdecoder	CDS	238185181	238185287	.	-	1	transcript_id "DNTX_00146175";transcript_type "protein_coding";transcript_biotype "protein_coding";gene_id "XLOC_018225";gene_name "ILKAP";class_code "m";oId "Brain-Cerebellum_00241421";is.last "FALSE";is.first "FALSE";is.singleExon "FALSE"
chr2	transdecoder	CDS	238188131	238188195	.	-	0	transcript_id "DNTX_00146175";transcript_type "protein_coding";transcript_biotype "protein_coding";gene_id "XLOC_018225";gene_name "ILKAP";class_code "m";oId "Brain-Cerebellum_00241421";is.last "FALSE";is.first "FALSE";is.singleExon "FALSE"
chr2	transdecoder	stop_codon	238170536	238170538	.	-	0	transcript_id "DNTX_00146175";transcript_type "protein_coding";transcript_biotype "protein_coding";gene_id "XLOC_018225";gene_name "ILKAP";class_code "m";oId "Brain-Cerebellum_00241421";is.last "FALSE";is.first "FALSE";is.singleExon "FALSE"
chr2	transdecoder	three_prime_UTR	238169873	238170535	.	-	.	transcript_id "DNTX_00146175";transcript_type "protein_coding";transcript_biotype "protein_coding";gene_id "XLOC_018225";gene_name "ILKAP";class_code "m";oId "Brain-Cerebellum_00241421";is.last "FALSE";is.first "FALSE";is.singleExon "FALSE"
chr2	transdecoder	transcript	238170022	238203638	.	-	.	transcript_id "DNTX_00142863";transcript_type "protein_coding";transcript_biotype "protein_coding";gene_id "XLOC_018225";gene_name "ILKAP";class_code "j";oId "Nerve-Tibial_00230656";is.last "FALSE";is.first "FALSE";is.singleExon "FALSE"
chr2	transdecoder	exon	238170022	238170676	.	-	.	transcript_id "DNTX_00142863";transcript_type "protein_coding";transcript_biotype "protein_coding";exon_number "12";gene_id "XLOC_018225";gene_name "ILKAP";class_code "j";oId "Nerve-Tibial_00230656";is.last "TRUE";novel_exon_id "nvl_exon124890";novel_exon_type "A5SS";is.first "FALSE";is.singleExon "FALSE"
chr2	transdecoder	exon	238170943	238171024	.	-	.	transcript_id "DNTX_00142863";transcript_type "protein_coding";transcript_biotype "protein_coding";exon_number "11";gene_id "XLOC_018225";gene_name "ILKAP";class_code "j";oId "Nerve-Tibial_00230656";is.last "FALSE";is.first "FALSE";is.singleExon "FALSE"
chr2	transdecoder	exon	238173534	238173653	.	-	.	transcript_id "DNTX_00142863";transcript_type "protein_coding";transcript_biotype "protein_coding";exon_number "10";gene_id "XLOC_018225";gene_name "ILKAP";class_code "j";oId "Nerve-Tibial_00230656";is.last "FALSE";is.first "FALSE";is.singleExon "FALSE"
chr2	transdecoder	exon	238182065	238182186	.	-	.	transcript_id "DNTX_00142863";transcript_type "protein_coding";transcript_biotype "protein_coding";exon_number "9";gene_id "XLOC_018225";gene_name "ILKAP";class_code "j";oId "Nerve-Tibial_00230656";is.last "FALSE";is.first "FALSE";is.singleExon "FALSE"
chr2	transdecoder	exon	238183653	238183740	.	-	.	transcript_id "DNTX_00142863";transcript_type "protein_coding";transcript_biotype "protein_coding";exon_number "8";gene_id "XLOC_018225";gene_name "ILKAP";class_code "j";oId "Nerve-Tibial_00230656";is.last "FALSE";is.first "FALSE";is.singleExon "FALSE"
chr2	transdecoder	exon	238184020	238184113	.	-	.	transcript_id "DNTX_00142863";transcript_type "protein_coding";transcript_biotype "protein_coding";exon_number "7";gene_id "XLOC_018225";gene_name "ILKAP";class_code "j";oId "Nerve-Tibial_00230656";is.last "FALSE";is.first "FALSE";is.singleExon "FALSE"
chr2	transdecoder	exon	238185181	238185287	.	-	.	transcript_id "DNTX_00142863";transcript_type "protein_coding";transcript_biotype "protein_coding";exon_number "6";gene_id "XLOC_018225";gene_name "ILKAP";class_code "j";oId "Nerve-Tibial_00230656";is.last "FALSE";is.first "FALSE";is.singleExon "FALSE"
chr2	transdecoder	exon	238188131	238188257	.	-	.	transcript_id "DNTX_00142863";transcript_type "protein_coding";transcript_biotype "protein_coding";exon_number "5";gene_id "XLOC_018225";gene_name "ILKAP";class_code "j";oId "Nerve-Tibial_00230656";is.last "FALSE";is.first "FALSE";is.singleExon "FALSE"
chr2	transdecoder	exon	238189863	238189972	.	-	.	transcript_id "DNTX_00142863";transcript_type "protein_coding";transcript_biotype "protein_coding";exon_number "4";gene_id "XLOC_018225";gene_name "ILKAP";class_code "j";oId "Nerve-Tibial_00230656";is.last "FALSE";is.first "FALSE";is.singleExon "FALSE"
chr2	transdecoder	exon	238194275	238194331	.	-	.	transcript_id "DNTX_00142863";transcript_type "protein_coding";transcript_biotype "protein_coding";exon_number "3";gene_id "XLOC_018225";gene_name "ILKAP";class_code "j";oId "Nerve-Tibial_00230656";is.last "FALSE";is.first "FALSE";is.singleExon "FALSE"
chr2	transdecoder	exon	238194805	238194870	.	-	.	transcript_id "DNTX_00142863";transcript_type "protein_coding";transcript_biotype "protein_coding";exon_number "2";gene_id "XLOC_018225";gene_name "ILKAP";class_code "j";oId "Nerve-Tibial_00230656";is.last "FALSE";is.first "FALSE";is.singleExon "FALSE"
chr2	transdecoder	exon	238203499	238203638	.	-	.	transcript_id "DNTX_00142863";transcript_type "protein_coding";transcript_biotype "protein_coding";exon_number "1";gene_id "XLOC_018225";gene_name "ILKAP";class_code "j";oId "Nerve-Tibial_00230656";is.last "FALSE";is.first "TRUE";is.singleExon "FALSE"
chr2	transdecoder	five_prime_UTR	238188196	238188257	.	-	.	transcript_id "DNTX_00142863";transcript_type "protein_coding";transcript_biotype "protein_coding";gene_id "XLOC_018225";gene_name "ILKAP";class_code "j";oId "Nerve-Tibial_00230656";is.last "FALSE";is.first "FALSE";is.singleExon "FALSE"
chr2	transdecoder	five_prime_UTR	238189863	238189972	.	-	.	transcript_id "DNTX_00142863";transcript_type "protein_coding";transcript_biotype "protein_coding";gene_id "XLOC_018225";gene_name "ILKAP";class_code "j";oId "Nerve-Tibial_00230656";is.last "FALSE";is.first "FALSE";is.singleExon "FALSE"
chr2	transdecoder	five_prime_UTR	238194275	238194331	.	-	.	transcript_id "DNTX_00142863";transcript_type "protein_coding";transcript_biotype "protein_coding";gene_id "XLOC_018225";gene_name "ILKAP";class_code "j";oId "Nerve-Tibial_00230656";is.last "FALSE";is.first "FALSE";is.singleExon "FALSE"
chr2	transdecoder	five_prime_UTR	238194805	238194870	.	-	.	transcript_id "DNTX_00142863";transcript_type "protein_coding";transcript_biotype "protein_coding";gene_id "XLOC_018225";gene_name "ILKAP";class_code "j";oId "Nerve-Tibial_00230656";is.last "FALSE";is.first "FALSE";is.singleExon "FALSE"
chr2	transdecoder	five_prime_UTR	238203499	238203638	.	-	.	transcript_id "DNTX_00142863";transcript_type "protein_coding";transcript_biotype "protein_coding";gene_id "XLOC_018225";gene_name "ILKAP";class_code "j";oId "Nerve-Tibial_00230656";is.last "FALSE";is.first "TRUE";is.singleExon "FALSE"
chr2	transdecoder	start_codon	238188193	238188195	.	-	0	transcript_id "DNTX_00142863";transcript_type "protein_coding";transcript_biotype "protein_coding";gene_id "XLOC_018225";gene_name "ILKAP";class_code "j";oId "Nerve-Tibial_00230656";is.last "FALSE";is.first "FALSE";is.singleExon "FALSE"
chr2	transdecoder	CDS	238170539	238170676	.	-	0	transcript_id "DNTX_00142863";transcript_type "protein_coding";transcript_biotype "protein_coding";gene_id "XLOC_018225";gene_name "ILKAP";class_code "j";oId "Nerve-Tibial_00230656";is.last "FALSE";is.first "FALSE";is.singleExon "FALSE"
chr2	transdecoder	CDS	238170943	238171024	.	-	1	transcript_id "DNTX_00142863";transcript_type "protein_coding";transcript_biotype "protein_coding";gene_id "XLOC_018225";gene_name "ILKAP";class_code "j";oId "Nerve-Tibial_00230656";is.last "FALSE";is.first "FALSE";is.singleExon "FALSE"
chr2	transdecoder	CDS	238173534	238173653	.	-	1	transcript_id "DNTX_00142863";transcript_type "protein_coding";transcript_biotype "protein_coding";gene_id "XLOC_018225";gene_name "ILKAP";class_code "j";oId "Nerve-Tibial_00230656";is.last "FALSE";is.first "FALSE";is.singleExon "FALSE"
chr2	transdecoder	CDS	238182065	238182186	.	-	0	transcript_id "DNTX_00142863";transcript_type "protein_coding";transcript_biotype "protein_coding";gene_id "XLOC_018225";gene_name "ILKAP";class_code "j";oId "Nerve-Tibial_00230656";is.last "FALSE";is.first "FALSE";is.singleExon "FALSE"
chr2	transdecoder	CDS	238183653	238183740	.	-	1	transcript_id "DNTX_00142863";transcript_type "protein_coding";transcript_biotype "protein_coding";gene_id "XLOC_018225";gene_name "ILKAP";class_code "j";oId "Nerve-Tibial_00230656";is.last "FALSE";is.first "FALSE";is.singleExon "FALSE"
chr2	transdecoder	CDS	238184020	238184113	.	-	2	transcript_id "DNTX_00142863";transcript_type "protein_coding";transcript_biotype "protein_coding";gene_id "XLOC_018225";gene_name "ILKAP";class_code "j";oId "Nerve-Tibial_00230656";is.last "FALSE";is.first "FALSE";is.singleExon "FALSE"
chr2	transdecoder	CDS	238185181	238185287	.	-	1	transcript_id "DNTX_00142863";transcript_type "protein_coding";transcript_biotype "protein_coding";gene_id "XLOC_018225";gene_name "ILKAP";class_code "j";oId "Nerve-Tibial_00230656";is.last "FALSE";is.first "FALSE";is.singleExon "FALSE"
chr2	transdecoder	CDS	238188131	238188195	.	-	0	transcript_id "DNTX_00142863";transcript_type "protein_coding";transcript_biotype "protein_coding";gene_id "XLOC_018225";gene_name "ILKAP";class_code "j";oId "Nerve-Tibial_00230656";is.last "FALSE";is.first "FALSE";is.singleExon "FALSE"
chr2	transdecoder	stop_codon	238170536	238170538	.	-	0	transcript_id "DNTX_00142863";transcript_type "protein_coding";transcript_biotype "protein_coding";gene_id "XLOC_018225";gene_name "ILKAP";class_code "j";oId "Nerve-Tibial_00230656";is.last "FALSE";is.first "FALSE";is.singleExon "FALSE"
chr2	transdecoder	three_prime_UTR	238170022	238170535	.	-	.	transcript_id "DNTX_00142863";transcript_type "protein_coding";transcript_biotype "protein_coding";gene_id "XLOC_018225";gene_name "ILKAP";class_code "j";oId "Nerve-Tibial_00230656";is.last "FALSE";is.first "FALSE";is.singleExon "FALSE"
chr2	transdecoder	transcript	238170395	238192938	.	-	.	transcript_id "DNTX_00142865";transcript_type "protein_coding";transcript_biotype "protein_coding";gene_id "XLOC_018225";gene_name "ILKAP";class_code "j";oId "Skin-SunExposedLowerleg_00218870";is.last "FALSE";is.first "FALSE";is.singleExon "FALSE"
chr2	transdecoder	exon	238170395	238170676	.	-	.	transcript_id "DNTX_00142865";transcript_type "protein_coding";transcript_biotype "protein_coding";exon_number "8";gene_id "XLOC_018225";gene_name "ILKAP";class_code "j";oId "Skin-SunExposedLowerleg_00218870";is.last "TRUE";novel_exon_id "nvl_exon124891";novel_exon_type "A5SS";is.first "FALSE";is.singleExon "FALSE"
chr2	transdecoder	exon	238170943	238171024	.	-	.	transcript_id "DNTX_00142865";transcript_type "protein_coding";transcript_biotype "protein_coding";exon_number "7";gene_id "XLOC_018225";gene_name "ILKAP";class_code "j";oId "Skin-SunExposedLowerleg_00218870";is.last "FALSE";is.first "FALSE";is.singleExon "FALSE"
chr2	transdecoder	exon	238173534	238173653	.	-	.	transcript_id "DNTX_00142865";transcript_type "protein_coding";transcript_biotype "protein_coding";exon_number "6";gene_id "XLOC_018225";gene_name "ILKAP";class_code "j";oId "Skin-SunExposedLowerleg_00218870";is.last "FALSE";is.first "FALSE";is.singleExon "FALSE"
chr2	transdecoder	exon	238182065	238182186	.	-	.	transcript_id "DNTX_00142865";transcript_type "protein_coding";transcript_biotype "protein_coding";exon_number "5";gene_id "XLOC_018225";gene_name "ILKAP";class_code "j";oId "Skin-SunExposedLowerleg_00218870";is.last "FALSE";is.first "FALSE";is.singleExon "FALSE"
chr2	transdecoder	exon	238183653	238183740	.	-	.	transcript_id "DNTX_00142865";transcript_type "protein_coding";transcript_biotype "protein_coding";exon_number "4";gene_id "XLOC_018225";gene_name "ILKAP";class_code "j";oId "Skin-SunExposedLowerleg_00218870";is.last "FALSE";is.first "FALSE";is.singleExon "FALSE"
chr2	transdecoder	exon	238184020	238184113	.	-	.	transcript_id "DNTX_00142865";transcript_type "protein_coding";transcript_biotype "protein_coding";exon_number "3";gene_id "XLOC_018225";gene_name "ILKAP";class_code "j";oId "Skin-SunExposedLowerleg_00218870";is.last "FALSE";is.first "FALSE";is.singleExon "FALSE"
chr2	transdecoder	exon	238185181	238185287	.	-	.	transcript_id "DNTX_00142865";transcript_type "protein_coding";transcript_biotype "protein_coding";exon_number "2";gene_id "XLOC_018225";gene_name "ILKAP";class_code "j";oId "Skin-SunExposedLowerleg_00218870";is.last "FALSE";is.first "FALSE";is.singleExon "FALSE"
chr2	transdecoder	exon	238188131	238192938	.	-	.	transcript_id "DNTX_00142865";transcript_type "protein_coding";transcript_biotype "protein_coding";exon_number "1";gene_id "XLOC_018225";gene_name "ILKAP";class_code "j";oId "Skin-SunExposedLowerleg_00218870";is.last "FALSE";novel_exon_id "nvl_exon124892";novel_exon_type "A3SS";is.first "TRUE";is.singleExon "FALSE"
chr2	transdecoder	five_prime_UTR	238188196	238192938	.	-	.	transcript_id "DNTX_00142865";transcript_type "protein_coding";transcript_biotype "protein_coding";gene_id "XLOC_018225";gene_name "ILKAP";class_code "j";oId "Skin-SunExposedLowerleg_00218870";is.last "FALSE";is.first "FALSE";is.singleExon "FALSE"
chr2	transdecoder	start_codon	238188193	238188195	.	-	0	transcript_id "DNTX_00142865";transcript_type "protein_coding";transcript_biotype "protein_coding";gene_id "XLOC_018225";gene_name "ILKAP";class_code "j";oId "Skin-SunExposedLowerleg_00218870";is.last "FALSE";is.first "FALSE";is.singleExon "FALSE"
chr2	transdecoder	CDS	238170539	238170676	.	-	0	transcript_id "DNTX_00142865";transcript_type "protein_coding";transcript_biotype "protein_coding";gene_id "XLOC_018225";gene_name "ILKAP";class_code "j";oId "Skin-SunExposedLowerleg_00218870";is.last "FALSE";is.first "FALSE";is.singleExon "FALSE"
chr2	transdecoder	CDS	238170943	238171024	.	-	1	transcript_id "DNTX_00142865";transcript_type "protein_coding";transcript_biotype "protein_coding";gene_id "XLOC_018225";gene_name "ILKAP";class_code "j";oId "Skin-SunExposedLowerleg_00218870";is.last "FALSE";is.first "FALSE";is.singleExon "FALSE"
chr2	transdecoder	CDS	238173534	238173653	.	-	1	transcript_id "DNTX_00142865";transcript_type "protein_coding";transcript_biotype "protein_coding";gene_id "XLOC_018225";gene_name "ILKAP";class_code "j";oId "Skin-SunExposedLowerleg_00218870";is.last "FALSE";is.first "FALSE";is.singleExon "FALSE"
chr2	transdecoder	CDS	238182065	238182186	.	-	0	transcript_id "DNTX_00142865";transcript_type "protein_coding";transcript_biotype "protein_coding";gene_id "XLOC_018225";gene_name "ILKAP";class_code "j";oId "Skin-SunExposedLowerleg_00218870";is.last "FALSE";is.first "FALSE";is.singleExon "FALSE"
chr2	transdecoder	CDS	238183653	238183740	.	-	1	transcript_id "DNTX_00142865";transcript_type "protein_coding";transcript_biotype "protein_coding";gene_id "XLOC_018225";gene_name "ILKAP";class_code "j";oId "Skin-SunExposedLowerleg_00218870";is.last "FALSE";is.first "FALSE";is.singleExon "FALSE"
chr2	transdecoder	CDS	238184020	238184113	.	-	2	transcript_id "DNTX_00142865";transcript_type "protein_coding";transcript_biotype "protein_coding";gene_id "XLOC_018225";gene_name "ILKAP";class_code "j";oId "Skin-SunExposedLowerleg_00218870";is.last "FALSE";is.first "FALSE";is.singleExon "FALSE"
chr2	transdecoder	CDS	238185181	238185287	.	-	1	transcript_id "DNTX_00142865";transcript_type "protein_coding";transcript_biotype "protein_coding";gene_id "XLOC_018225";gene_name "ILKAP";class_code "j";oId "Skin-SunExposedLowerleg_00218870";is.last "FALSE";is.first "FALSE";is.singleExon "FALSE"
chr2	transdecoder	CDS	238188131	238188195	.	-	0	transcript_id "DNTX_00142865";transcript_type "protein_coding";transcript_biotype "protein_coding";gene_id "XLOC_018225";gene_name "ILKAP";class_code "j";oId "Skin-SunExposedLowerleg_00218870";is.last "FALSE";is.first "FALSE";is.singleExon "FALSE"
chr2	transdecoder	stop_codon	238170536	238170538	.	-	0	transcript_id "DNTX_00142865";transcript_type "protein_coding";transcript_biotype "protein_coding";gene_id "XLOC_018225";gene_name "ILKAP";class_code "j";oId "Skin-SunExposedLowerleg_00218870";is.last "FALSE";is.first "FALSE";is.singleExon "FALSE"
chr2	transdecoder	three_prime_UTR	238170395	238170535	.	-	.	transcript_id "DNTX_00142865";transcript_type "protein_coding";transcript_biotype "protein_coding";gene_id "XLOC_018225";gene_name "ILKAP";class_code "j";oId "Skin-SunExposedLowerleg_00218870";is.last "FALSE";is.first "FALSE";is.singleExon "FALSE"
chr2	transdecoder	transcript	238170401	238203729	.	-	.	transcript_id "DNTX_00139101";transcript_type "protein_coding";transcript_biotype "protein_coding";gene_id "XLOC_018225";gene_name "ILKAP";class_code "=";oId "Pancreas_00201154";is.last "FALSE";is.first "FALSE";is.singleExon "FALSE"
chr2	transdecoder	exon	238170401	238170676	.	-	.	transcript_id "DNTX_00139101";transcript_type "protein_coding";transcript_biotype "protein_coding";exon_number "12";gene_id "XLOC_018225";gene_name "ILKAP";class_code "=";oId "Pancreas_00201154";is.last "TRUE";is.first "FALSE";is.singleExon "FALSE"
chr2	transdecoder	exon	238170943	238171024	.	-	.	transcript_id "DNTX_00139101";transcript_type "protein_coding";transcript_biotype "protein_coding";exon_number "11";gene_id "XLOC_018225";gene_name "ILKAP";class_code "=";oId "Pancreas_00201154";is.last "FALSE";is.first "FALSE";is.singleExon "FALSE"
chr2	transdecoder	exon	238173534	238173653	.	-	.	transcript_id "DNTX_00139101";transcript_type "protein_coding";transcript_biotype "protein_coding";exon_number "10";gene_id "XLOC_018225";gene_name "ILKAP";class_code "=";oId "Pancreas_00201154";is.last "FALSE";is.first "FALSE";is.singleExon "FALSE"
chr2	transdecoder	exon	238182065	238182186	.	-	.	transcript_id "DNTX_00139101";transcript_type "protein_coding";transcript_biotype "protein_coding";exon_number "9";gene_id "XLOC_018225";gene_name "ILKAP";class_code "=";oId "Pancreas_00201154";is.last "FALSE";is.first "FALSE";is.singleExon "FALSE"
chr2	transdecoder	exon	238183653	238183740	.	-	.	transcript_id "DNTX_00139101";transcript_type "protein_coding";transcript_biotype "protein_coding";exon_number "8";gene_id "XLOC_018225";gene_name "ILKAP";class_code "=";oId "Pancreas_00201154";is.last "FALSE";is.first "FALSE";is.singleExon "FALSE"
chr2	transdecoder	exon	238184020	238184113	.	-	.	transcript_id "DNTX_00139101";transcript_type "protein_coding";transcript_biotype "protein_coding";exon_number "7";gene_id "XLOC_018225";gene_name "ILKAP";class_code "=";oId "Pancreas_00201154";is.last "FALSE";is.first "FALSE";is.singleExon "FALSE"
chr2	transdecoder	exon	238185181	238185287	.	-	.	transcript_id "DNTX_00139101";transcript_type "protein_coding";transcript_biotype "protein_coding";exon_number "6";gene_id "XLOC_018225";gene_name "ILKAP";class_code "=";oId "Pancreas_00201154";is.last "FALSE";is.first "FALSE";is.singleExon "FALSE"
chr2	transdecoder	exon	238188131	238188257	.	-	.	transcript_id "DNTX_00139101";transcript_type "protein_coding";transcript_biotype "protein_coding";exon_number "5";gene_id "XLOC_018225";gene_name "ILKAP";class_code "=";oId "Pancreas_00201154";is.last "FALSE";is.first "FALSE";is.singleExon "FALSE"
chr2	transdecoder	exon	238189853	238189972	.	-	.	transcript_id "DNTX_00139101";transcript_type "protein_coding";transcript_biotype "protein_coding";exon_number "4";gene_id "XLOC_018225";gene_name "ILKAP";class_code "=";oId "Pancreas_00201154";is.last "FALSE";is.first "FALSE";is.singleExon "FALSE"
chr2	transdecoder	exon	238194275	238194331	.	-	.	transcript_id "DNTX_00139101";transcript_type "protein_coding";transcript_biotype "protein_coding";exon_number "3";gene_id "XLOC_018225";gene_name "ILKAP";class_code "=";oId "Pancreas_00201154";is.last "FALSE";is.first "FALSE";is.singleExon "FALSE"
chr2	transdecoder	exon	238194805	238194870	.	-	.	transcript_id "DNTX_00139101";transcript_type "protein_coding";transcript_biotype "protein_coding";exon_number "2";gene_id "XLOC_018225";gene_name "ILKAP";class_code "=";oId "Pancreas_00201154";is.last "FALSE";is.first "FALSE";is.singleExon "FALSE"
chr2	transdecoder	exon	238203499	238203729	.	-	.	transcript_id "DNTX_00139101";transcript_type "protein_coding";transcript_biotype "protein_coding";exon_number "1";gene_id "XLOC_018225";gene_name "ILKAP";class_code "=";oId "Pancreas_00201154";is.last "FALSE";is.first "TRUE";is.singleExon "FALSE"
chr2	transdecoder	five_prime_UTR	238203554	238203729	.	-	.	transcript_id "DNTX_00139101";transcript_type "protein_coding";transcript_biotype "protein_coding";gene_id "XLOC_018225";gene_name "ILKAP";class_code "=";oId "Pancreas_00201154";is.last "FALSE";is.first "FALSE";is.singleExon "FALSE"
chr2	transdecoder	start_codon	238203551	238203553	.	-	0	transcript_id "DNTX_00139101";transcript_type "protein_coding";transcript_biotype "protein_coding";gene_id "XLOC_018225";gene_name "ILKAP";class_code "=";oId "Pancreas_00201154";is.last "FALSE";is.first "FALSE";is.singleExon "FALSE"
chr2	transdecoder	CDS	238170539	238170676	.	-	0	transcript_id "DNTX_00139101";transcript_type "protein_coding";transcript_biotype "protein_coding";gene_id "XLOC_018225";gene_name "ILKAP";class_code "=";oId "Pancreas_00201154";is.last "FALSE";is.first "FALSE";is.singleExon "FALSE"
chr2	transdecoder	CDS	238170943	238171024	.	-	1	transcript_id "DNTX_00139101";transcript_type "protein_coding";transcript_biotype "protein_coding";gene_id "XLOC_018225";gene_name "ILKAP";class_code "=";oId "Pancreas_00201154";is.last "FALSE";is.first "FALSE";is.singleExon "FALSE"
chr2	transdecoder	CDS	238173534	238173653	.	-	1	transcript_id "DNTX_00139101";transcript_type "protein_coding";transcript_biotype "protein_coding";gene_id "XLOC_018225";gene_name "ILKAP";class_code "=";oId "Pancreas_00201154";is.last "FALSE";is.first "FALSE";is.singleExon "FALSE"
chr2	transdecoder	CDS	238182065	238182186	.	-	0	transcript_id "DNTX_00139101";transcript_type "protein_coding";transcript_biotype "protein_coding";gene_id "XLOC_018225";gene_name "ILKAP";class_code "=";oId "Pancreas_00201154";is.last "FALSE";is.first "FALSE";is.singleExon "FALSE"
chr2	transdecoder	CDS	238183653	238183740	.	-	1	transcript_id "DNTX_00139101";transcript_type "protein_coding";transcript_biotype "protein_coding";gene_id "XLOC_018225";gene_name "ILKAP";class_code "=";oId "Pancreas_00201154";is.last "FALSE";is.first "FALSE";is.singleExon "FALSE"
chr2	transdecoder	CDS	238184020	238184113	.	-	2	transcript_id "DNTX_00139101";transcript_type "protein_coding";transcript_biotype "protein_coding";gene_id "XLOC_018225";gene_name "ILKAP";class_code "=";oId "Pancreas_00201154";is.last "FALSE";is.first "FALSE";is.singleExon "FALSE"
chr2	transdecoder	CDS	238185181	238185287	.	-	1	transcript_id "DNTX_00139101";transcript_type "protein_coding";transcript_biotype "protein_coding";gene_id "XLOC_018225";gene_name "ILKAP";class_code "=";oId "Pancreas_00201154";is.last "FALSE";is.first "FALSE";is.singleExon "FALSE"
chr2	transdecoder	CDS	238188131	238188257	.	-	2	transcript_id "DNTX_00139101";transcript_type "protein_coding";transcript_biotype "protein_coding";gene_id "XLOC_018225";gene_name "ILKAP";class_code "=";oId "Pancreas_00201154";is.last "FALSE";is.first "FALSE";is.singleExon "FALSE"
chr2	transdecoder	CDS	238189853	238189972	.	-	2	transcript_id "DNTX_00139101";transcript_type "protein_coding";transcript_biotype "protein_coding";gene_id "XLOC_018225";gene_name "ILKAP";class_code "=";oId "Pancreas_00201154";is.last "FALSE";is.first "FALSE";is.singleExon "FALSE"
chr2	transdecoder	CDS	238194275	238194331	.	-	2	transcript_id "DNTX_00139101";transcript_type "protein_coding";transcript_biotype "protein_coding";gene_id "XLOC_018225";gene_name "ILKAP";class_code "=";oId "Pancreas_00201154";is.last "FALSE";is.first "FALSE";is.singleExon "FALSE"
chr2	transdecoder	CDS	238194805	238194870	.	-	2	transcript_id "DNTX_00139101";transcript_type "protein_coding";transcript_biotype "protein_coding";gene_id "XLOC_018225";gene_name "ILKAP";class_code "=";oId "Pancreas_00201154";is.last "FALSE";is.first "FALSE";is.singleExon "FALSE"
chr2	transdecoder	CDS	238203499	238203553	.	-	0	transcript_id "DNTX_00139101";transcript_type "protein_coding";transcript_biotype "protein_coding";gene_id "XLOC_018225";gene_name "ILKAP";class_code "=";oId "Pancreas_00201154";is.last "FALSE";is.first "FALSE";is.singleExon "FALSE"
chr2	transdecoder	stop_codon	238170536	238170538	.	-	0	transcript_id "DNTX_00139101";transcript_type "protein_coding";transcript_biotype "protein_coding";gene_id "XLOC_018225";gene_name "ILKAP";class_code "=";oId "Pancreas_00201154";is.last "FALSE";is.first "FALSE";is.singleExon "FALSE"
chr2	transdecoder	three_prime_UTR	238170401	238170535	.	-	.	transcript_id "DNTX_00139101";transcript_type "protein_coding";transcript_biotype "protein_coding";gene_id "XLOC_018225";gene_name "ILKAP";class_code "=";oId "Pancreas_00201154";is.last "FALSE";is.first "FALSE";is.singleExon "FALSE"
chr2	StringTie	transcript	238170401	238203670	.	-	.	transcript_id "DNTX_00151046";transcript_type "noncoding";transcript_biotype "noncoding";gene_id "XLOC_018225";gene_name "ILKAP";class_code "m";oId "Nerve-Tibial_00239726";is.last "FALSE";is.first "FALSE";is.singleExon "FALSE"
chr2	StringTie	exon	238170401	238170676	.	-	.	transcript_id "DNTX_00151046";transcript_type "noncoding";transcript_biotype "noncoding";exon_number "10";gene_id "XLOC_018225";gene_name "ILKAP";class_code "m";oId "Nerve-Tibial_00239726";is.last "TRUE";is.first "FALSE";is.singleExon "FALSE"
chr2	StringTie	exon	238170943	238171024	.	-	.	transcript_id "DNTX_00151046";transcript_type "noncoding";transcript_biotype "noncoding";exon_number "9";gene_id "XLOC_018225";gene_name "ILKAP";class_code "m";oId "Nerve-Tibial_00239726";is.last "FALSE";is.first "FALSE";is.singleExon "FALSE"
chr2	StringTie	exon	238173534	238182186	.	-	.	transcript_id "DNTX_00151046";transcript_type "noncoding";transcript_biotype "noncoding";exon_number "8";gene_id "XLOC_018225";gene_name "ILKAP";class_code "m";oId "Nerve-Tibial_00239726";is.last "FALSE";novel_exon_id "nvl_exon124893";novel_exon_type "RI";is.first "FALSE";is.singleExon "FALSE"
chr2	StringTie	exon	238183653	238183740	.	-	.	transcript_id "DNTX_00151046";transcript_type "noncoding";transcript_biotype "noncoding";exon_number "7";gene_id "XLOC_018225";gene_name "ILKAP";class_code "m";oId "Nerve-Tibial_00239726";is.last "FALSE";is.first "FALSE";is.singleExon "FALSE"
chr2	StringTie	exon	238184020	238184113	.	-	.	transcript_id "DNTX_00151046";transcript_type "noncoding";transcript_biotype "noncoding";exon_number "6";gene_id "XLOC_018225";gene_name "ILKAP";class_code "m";oId "Nerve-Tibial_00239726";is.last "FALSE";is.first "FALSE";is.singleExon "FALSE"
chr2	StringTie	exon	238185181	238185287	.	-	.	transcript_id "DNTX_00151046";transcript_type "noncoding";transcript_biotype "noncoding";exon_number "5";gene_id "XLOC_018225";gene_name "ILKAP";class_code "m";oId "Nerve-Tibial_00239726";is.last "FALSE";is.first "FALSE";is.singleExon "FALSE"
chr2	StringTie	exon	238188131	238189972	.	-	.	transcript_id "DNTX_00151046";transcript_type "noncoding";transcript_biotype "noncoding";exon_number "4";gene_id "XLOC_018225";gene_name "ILKAP";class_code "m";oId "Nerve-Tibial_00239726";is.last "FALSE";is.first "FALSE";is.singleExon "FALSE"
chr2	StringTie	exon	238194275	238194331	.	-	.	transcript_id "DNTX_00151046";transcript_type "noncoding";transcript_biotype "noncoding";exon_number "3";gene_id "XLOC_018225";gene_name "ILKAP";class_code "m";oId "Nerve-Tibial_00239726";is.last "FALSE";is.first "FALSE";is.singleExon "FALSE"
chr2	StringTie	exon	238194805	238194870	.	-	.	transcript_id "DNTX_00151046";transcript_type "noncoding";transcript_biotype "noncoding";exon_number "2";gene_id "XLOC_018225";gene_name "ILKAP";class_code "m";oId "Nerve-Tibial_00239726";is.last "FALSE";is.first "FALSE";is.singleExon "FALSE"
chr2	StringTie	exon	238203499	238203670	.	-	.	transcript_id "DNTX_00151046";transcript_type "noncoding";transcript_biotype "noncoding";exon_number "1";gene_id "XLOC_018225";gene_name "ILKAP";class_code "m";oId "Nerve-Tibial_00239726";is.last "FALSE";novel_exon_id "nvl_exon124894";novel_exon_type "A3SS";is.first "TRUE";is.singleExon "FALSE"
chr2	transdecoder	transcript	238170402	238203638	.	-	.	transcript_id "DNTX_00139103";transcript_type "protein_coding";transcript_biotype "protein_coding";gene_id "XLOC_018225";gene_name "ILKAP";class_code "=";oId "Pancreas_00201156";is.last "FALSE";is.first "FALSE";is.singleExon "FALSE"
chr2	transdecoder	exon	238170402	238170676	.	-	.	transcript_id "DNTX_00139103";transcript_type "protein_coding";transcript_biotype "protein_coding";exon_number "11";gene_id "XLOC_018225";gene_name "ILKAP";class_code "=";oId "Pancreas_00201156";is.last "TRUE";is.first "FALSE";is.singleExon "FALSE"
chr2	transdecoder	exon	238170943	238171024	.	-	.	transcript_id "DNTX_00139103";transcript_type "protein_coding";transcript_biotype "protein_coding";exon_number "10";gene_id "XLOC_018225";gene_name "ILKAP";class_code "=";oId "Pancreas_00201156";is.last "FALSE";is.first "FALSE";is.singleExon "FALSE"
chr2	transdecoder	exon	238173534	238173653	.	-	.	transcript_id "DNTX_00139103";transcript_type "protein_coding";transcript_biotype "protein_coding";exon_number "9";gene_id "XLOC_018225";gene_name "ILKAP";class_code "=";oId "Pancreas_00201156";is.last "FALSE";is.first "FALSE";is.singleExon "FALSE"
chr2	transdecoder	exon	238182065	238182186	.	-	.	transcript_id "DNTX_00139103";transcript_type "protein_coding";transcript_biotype "protein_coding";exon_number "8";gene_id "XLOC_018225";gene_name "ILKAP";class_code "=";oId "Pancreas_00201156";is.last "FALSE";is.first "FALSE";is.singleExon "FALSE"
chr2	transdecoder	exon	238183653	238183740	.	-	.	transcript_id "DNTX_00139103";transcript_type "protein_coding";transcript_biotype "protein_coding";exon_number "7";gene_id "XLOC_018225";gene_name "ILKAP";class_code "=";oId "Pancreas_00201156";is.last "FALSE";is.first "FALSE";is.singleExon "FALSE"
chr2	transdecoder	exon	238184020	238184113	.	-	.	transcript_id "DNTX_00139103";transcript_type "protein_coding";transcript_biotype "protein_coding";exon_number "6";gene_id "XLOC_018225";gene_name "ILKAP";class_code "=";oId "Pancreas_00201156";is.last "FALSE";is.first "FALSE";is.singleExon "FALSE"
chr2	transdecoder	exon	238185181	238185287	.	-	.	transcript_id "DNTX_00139103";transcript_type "protein_coding";transcript_biotype "protein_coding";exon_number "5";gene_id "XLOC_018225";gene_name "ILKAP";class_code "=";oId "Pancreas_00201156";is.last "FALSE";is.first "FALSE";is.singleExon "FALSE"
chr2	transdecoder	exon	238188131	238188257	.	-	.	transcript_id "DNTX_00139103";transcript_type "protein_coding";transcript_biotype "protein_coding";exon_number "4";gene_id "XLOC_018225";gene_name "ILKAP";class_code "=";oId "Pancreas_00201156";is.last "FALSE";is.first "FALSE";is.singleExon "FALSE"
chr2	transdecoder	exon	238189863	238189972	.	-	.	transcript_id "DNTX_00139103";transcript_type "protein_coding";transcript_biotype "protein_coding";exon_number "3";gene_id "XLOC_018225";gene_name "ILKAP";class_code "=";oId "Pancreas_00201156";is.last "FALSE";is.first "FALSE";is.singleExon "FALSE"
chr2	transdecoder	exon	238194275	238194870	.	-	.	transcript_id "DNTX_00139103";transcript_type "protein_coding";transcript_biotype "protein_coding";exon_number "2";gene_id "XLOC_018225";gene_name "ILKAP";class_code "=";oId "Pancreas_00201156";is.last "FALSE";is.first "FALSE";is.singleExon "FALSE"
chr2	transdecoder	exon	238203499	238203638	.	-	.	transcript_id "DNTX_00139103";transcript_type "protein_coding";transcript_biotype "protein_coding";exon_number "1";gene_id "XLOC_018225";gene_name "ILKAP";class_code "=";oId "Pancreas_00201156";is.last "FALSE";is.first "TRUE";is.singleExon "FALSE"
chr2	transdecoder	five_prime_UTR	238188196	238188257	.	-	.	transcript_id "DNTX_00139103";transcript_type "protein_coding";transcript_biotype "protein_coding";gene_id "XLOC_018225";gene_name "ILKAP";class_code "=";oId "Pancreas_00201156";is.last "FALSE";is.first "FALSE";is.singleExon "FALSE"
chr2	transdecoder	five_prime_UTR	238189863	238189972	.	-	.	transcript_id "DNTX_00139103";transcript_type "protein_coding";transcript_biotype "protein_coding";gene_id "XLOC_018225";gene_name "ILKAP";class_code "=";oId "Pancreas_00201156";is.last "FALSE";is.first "FALSE";is.singleExon "FALSE"
chr2	transdecoder	five_prime_UTR	238194275	238194870	.	-	.	transcript_id "DNTX_00139103";transcript_type "protein_coding";transcript_biotype "protein_coding";gene_id "XLOC_018225";gene_name "ILKAP";class_code "=";oId "Pancreas_00201156";is.last "FALSE";is.first "FALSE";is.singleExon "FALSE"
chr2	transdecoder	five_prime_UTR	238203499	238203638	.	-	.	transcript_id "DNTX_00139103";transcript_type "protein_coding";transcript_biotype "protein_coding";gene_id "XLOC_018225";gene_name "ILKAP";class_code "=";oId "Pancreas_00201156";is.last "FALSE";is.first "TRUE";is.singleExon "FALSE"
chr2	transdecoder	start_codon	238188193	238188195	.	-	0	transcript_id "DNTX_00139103";transcript_type "protein_coding";transcript_biotype "protein_coding";gene_id "XLOC_018225";gene_name "ILKAP";class_code "=";oId "Pancreas_00201156";is.last "FALSE";is.first "FALSE";is.singleExon "FALSE"
chr2	transdecoder	CDS	238170539	238170676	.	-	0	transcript_id "DNTX_00139103";transcript_type "protein_coding";transcript_biotype "protein_coding";gene_id "XLOC_018225";gene_name "ILKAP";class_code "=";oId "Pancreas_00201156";is.last "FALSE";is.first "FALSE";is.singleExon "FALSE"
chr2	transdecoder	CDS	238170943	238171024	.	-	1	transcript_id "DNTX_00139103";transcript_type "protein_coding";transcript_biotype "protein_coding";gene_id "XLOC_018225";gene_name "ILKAP";class_code "=";oId "Pancreas_00201156";is.last "FALSE";is.first "FALSE";is.singleExon "FALSE"
chr2	transdecoder	CDS	238173534	238173653	.	-	1	transcript_id "DNTX_00139103";transcript_type "protein_coding";transcript_biotype "protein_coding";gene_id "XLOC_018225";gene_name "ILKAP";class_code "=";oId "Pancreas_00201156";is.last "FALSE";is.first "FALSE";is.singleExon "FALSE"
chr2	transdecoder	CDS	238182065	238182186	.	-	0	transcript_id "DNTX_00139103";transcript_type "protein_coding";transcript_biotype "protein_coding";gene_id "XLOC_018225";gene_name "ILKAP";class_code "=";oId "Pancreas_00201156";is.last "FALSE";is.first "FALSE";is.singleExon "FALSE"
chr2	transdecoder	CDS	238183653	238183740	.	-	1	transcript_id "DNTX_00139103";transcript_type "protein_coding";transcript_biotype "protein_coding";gene_id "XLOC_018225";gene_name "ILKAP";class_code "=";oId "Pancreas_00201156";is.last "FALSE";is.first "FALSE";is.singleExon "FALSE"
chr2	transdecoder	CDS	238184020	238184113	.	-	2	transcript_id "DNTX_00139103";transcript_type "protein_coding";transcript_biotype "protein_coding";gene_id "XLOC_018225";gene_name "ILKAP";class_code "=";oId "Pancreas_00201156";is.last "FALSE";is.first "FALSE";is.singleExon "FALSE"
chr2	transdecoder	CDS	238185181	238185287	.	-	1	transcript_id "DNTX_00139103";transcript_type "protein_coding";transcript_biotype "protein_coding";gene_id "XLOC_018225";gene_name "ILKAP";class_code "=";oId "Pancreas_00201156";is.last "FALSE";is.first "FALSE";is.singleExon "FALSE"
chr2	transdecoder	CDS	238188131	238188195	.	-	0	transcript_id "DNTX_00139103";transcript_type "protein_coding";transcript_biotype "protein_coding";gene_id "XLOC_018225";gene_name "ILKAP";class_code "=";oId "Pancreas_00201156";is.last "FALSE";is.first "FALSE";is.singleExon "FALSE"
chr2	transdecoder	stop_codon	238170536	238170538	.	-	0	transcript_id "DNTX_00139103";transcript_type "protein_coding";transcript_biotype "protein_coding";gene_id "XLOC_018225";gene_name "ILKAP";class_code "=";oId "Pancreas_00201156";is.last "FALSE";is.first "FALSE";is.singleExon "FALSE"
chr2	transdecoder	three_prime_UTR	238170402	238170535	.	-	.	transcript_id "DNTX_00139103";transcript_type "protein_coding";transcript_biotype "protein_coding";gene_id "XLOC_018225";gene_name "ILKAP";class_code "=";oId "Pancreas_00201156";is.last "FALSE";is.first "FALSE";is.singleExon "FALSE"
chr2	StringTie	transcript	238170402	238173926	.	-	.	transcript_id "DNTX_00139102";transcript_type "noncoding";transcript_biotype "noncoding";gene_id "XLOC_018225";gene_name "ILKAP";class_code "=";oId "Pancreas_00201155";is.last "FALSE";is.first "FALSE";is.singleExon "FALSE"
chr2	StringTie	exon	238170402	238170676	.	-	.	transcript_id "DNTX_00139102";transcript_type "noncoding";transcript_biotype "noncoding";exon_number "3";gene_id "XLOC_018225";gene_name "ILKAP";class_code "=";oId "Pancreas_00201155";is.last "TRUE";is.first "FALSE";is.singleExon "FALSE"
chr2	StringTie	exon	238170943	238171024	.	-	.	transcript_id "DNTX_00139102";transcript_type "noncoding";transcript_biotype "noncoding";exon_number "2";gene_id "XLOC_018225";gene_name "ILKAP";class_code "=";oId "Pancreas_00201155";is.last "FALSE";is.first "FALSE";is.singleExon "FALSE"
chr2	StringTie	exon	238173534	238173926	.	-	.	transcript_id "DNTX_00139102";transcript_type "noncoding";transcript_biotype "noncoding";exon_number "1";gene_id "XLOC_018225";gene_name "ILKAP";class_code "=";oId "Pancreas_00201155";is.last "FALSE";is.first "TRUE";is.singleExon "FALSE"
chr2	StringTie	transcript	238170403	238203683	.	-	.	transcript_id "DNTX_00146176";transcript_type "noncoding";transcript_biotype "noncoding";gene_id "XLOC_018225";gene_name "ILKAP";class_code "=";oId "Brain-CerebellarHemisphere_00232757";is.last "FALSE";is.first "FALSE";is.singleExon "FALSE"
chr2	StringTie	exon	238170403	238170676	.	-	.	transcript_id "DNTX_00146176";transcript_type "noncoding";transcript_biotype "noncoding";exon_number "11";gene_id "XLOC_018225";gene_name "ILKAP";class_code "=";oId "Brain-CerebellarHemisphere_00232757";is.last "TRUE";is.first "FALSE";is.singleExon "FALSE"
chr2	StringTie	exon	238170943	238171024	.	-	.	transcript_id "DNTX_00146176";transcript_type "noncoding";transcript_biotype "noncoding";exon_number "10";gene_id "XLOC_018225";gene_name "ILKAP";class_code "=";oId "Brain-CerebellarHemisphere_00232757";is.last "FALSE";is.first "FALSE";is.singleExon "FALSE"
chr2	StringTie	exon	238173534	238173653	.	-	.	transcript_id "DNTX_00146176";transcript_type "noncoding";transcript_biotype "noncoding";exon_number "9";gene_id "XLOC_018225";gene_name "ILKAP";class_code "=";oId "Brain-CerebellarHemisphere_00232757";is.last "FALSE";is.first "FALSE";is.singleExon "FALSE"
chr2	StringTie	exon	238182065	238182186	.	-	.	transcript_id "DNTX_00146176";transcript_type "noncoding";transcript_biotype "noncoding";exon_number "8";gene_id "XLOC_018225";gene_name "ILKAP";class_code "=";oId "Brain-CerebellarHemisphere_00232757";is.last "FALSE";is.first "FALSE";is.singleExon "FALSE"
chr2	StringTie	exon	238183653	238183740	.	-	.	transcript_id "DNTX_00146176";transcript_type "noncoding";transcript_biotype "noncoding";exon_number "7";gene_id "XLOC_018225";gene_name "ILKAP";class_code "=";oId "Brain-CerebellarHemisphere_00232757";is.last "FALSE";is.first "FALSE";is.singleExon "FALSE"
chr2	StringTie	exon	238184020	238184113	.	-	.	transcript_id "DNTX_00146176";transcript_type "noncoding";transcript_biotype "noncoding";exon_number "6";gene_id "XLOC_018225";gene_name "ILKAP";class_code "=";oId "Brain-CerebellarHemisphere_00232757";is.last "FALSE";is.first "FALSE";is.singleExon "FALSE"
chr2	StringTie	exon	238188131	238188257	.	-	.	transcript_id "DNTX_00146176";transcript_type "noncoding";transcript_biotype "noncoding";exon_number "5";gene_id "XLOC_018225";gene_name "ILKAP";class_code "=";oId "Brain-CerebellarHemisphere_00232757";is.last "FALSE";is.first "FALSE";is.singleExon "FALSE"
chr2	StringTie	exon	238189853	238189972	.	-	.	transcript_id "DNTX_00146176";transcript_type "noncoding";transcript_biotype "noncoding";exon_number "4";gene_id "XLOC_018225";gene_name "ILKAP";class_code "=";oId "Brain-CerebellarHemisphere_00232757";is.last "FALSE";is.first "FALSE";is.singleExon "FALSE"
chr2	StringTie	exon	238194275	238194331	.	-	.	transcript_id "DNTX_00146176";transcript_type "noncoding";transcript_biotype "noncoding";exon_number "3";gene_id "XLOC_018225";gene_name "ILKAP";class_code "=";oId "Brain-CerebellarHemisphere_00232757";is.last "FALSE";is.first "FALSE";is.singleExon "FALSE"
chr2	StringTie	exon	238194805	238194870	.	-	.	transcript_id "DNTX_00146176";transcript_type "noncoding";transcript_biotype "noncoding";exon_number "2";gene_id "XLOC_018225";gene_name "ILKAP";class_code "=";oId "Brain-CerebellarHemisphere_00232757";is.last "FALSE";is.first "FALSE";is.singleExon "FALSE"
chr2	StringTie	exon	238203499	238203683	.	-	.	transcript_id "DNTX_00146176";transcript_type "noncoding";transcript_biotype "noncoding";exon_number "1";gene_id "XLOC_018225";gene_name "ILKAP";class_code "=";oId "Brain-CerebellarHemisphere_00232757";is.last "FALSE";is.first "TRUE";is.singleExon "FALSE"
chr2	StringTie	transcript	238170408	238184096	.	-	.	transcript_id "DNTX_00142864";transcript_type "noncoding";transcript_biotype "noncoding";gene_id "XLOC_018225";gene_name "ILKAP";class_code "=";oId "Retina_Adult.Tissue_00713081";is.last "FALSE";is.first "FALSE";is.singleExon "FALSE"
chr2	StringTie	exon	238170408	238171024	.	-	.	transcript_id "DNTX_00142864";transcript_type "noncoding";transcript_biotype "noncoding";exon_number "5";gene_id "XLOC_018225";gene_name "ILKAP";class_code "=";oId "Retina_Adult.Tissue_00713081";is.last "TRUE";is.first "FALSE";is.singleExon "FALSE"
chr2	StringTie	exon	238173534	238173653	.	-	.	transcript_id "DNTX_00142864";transcript_type "noncoding";transcript_biotype "noncoding";exon_number "4";gene_id "XLOC_018225";gene_name "ILKAP";class_code "=";oId "Retina_Adult.Tissue_00713081";is.last "FALSE";is.first "FALSE";is.singleExon "FALSE"
chr2	StringTie	exon	238182065	238182186	.	-	.	transcript_id "DNTX_00142864";transcript_type "noncoding";transcript_biotype "noncoding";exon_number "3";gene_id "XLOC_018225";gene_name "ILKAP";class_code "=";oId "Retina_Adult.Tissue_00713081";is.last "FALSE";is.first "FALSE";is.singleExon "FALSE"
chr2	StringTie	exon	238183653	238183740	.	-	.	transcript_id "DNTX_00142864";transcript_type "noncoding";transcript_biotype "noncoding";exon_number "2";gene_id "XLOC_018225";gene_name "ILKAP";class_code "=";oId "Retina_Adult.Tissue_00713081";is.last "FALSE";is.first "FALSE";is.singleExon "FALSE"
chr2	StringTie	exon	238184020	238184096	.	-	.	transcript_id "DNTX_00142864";transcript_type "noncoding";transcript_biotype "noncoding";exon_number "1";gene_id "XLOC_018225";gene_name "ILKAP";class_code "=";oId "Retina_Adult.Tissue_00713081";is.last "FALSE";is.first "TRUE";is.singleExon "FALSE"
chr2	transdecoder	transcript	238170409	238187057	.	-	.	transcript_id "DNTX_00144705";transcript_type "protein_coding";transcript_biotype "protein_coding";gene_id "XLOC_018225";gene_name "ILKAP";class_code "=";oId "Lung_00223032";is.last "FALSE";is.first "FALSE";is.singleExon "FALSE"
chr2	transdecoder	exon	238170409	238170676	.	-	.	transcript_id "DNTX_00144705";transcript_type "protein_coding";transcript_biotype "protein_coding";exon_number "7";gene_id "XLOC_018225";gene_name "ILKAP";class_code "=";oId "Lung_00223032";is.last "TRUE";is.first "FALSE";is.singleExon "FALSE"
chr2	transdecoder	exon	238170943	238171024	.	-	.	transcript_id "DNTX_00144705";transcript_type "protein_coding";transcript_biotype "protein_coding";exon_number "6";gene_id "XLOC_018225";gene_name "ILKAP";class_code "=";oId "Lung_00223032";is.last "FALSE";is.first "FALSE";is.singleExon "FALSE"
chr2	transdecoder	exon	238173534	238173653	.	-	.	transcript_id "DNTX_00144705";transcript_type "protein_coding";transcript_biotype "protein_coding";exon_number "5";gene_id "XLOC_018225";gene_name "ILKAP";class_code "=";oId "Lung_00223032";is.last "FALSE";is.first "FALSE";is.singleExon "FALSE"
chr2	transdecoder	exon	238182065	238182186	.	-	.	transcript_id "DNTX_00144705";transcript_type "protein_coding";transcript_biotype "protein_coding";exon_number "4";gene_id "XLOC_018225";gene_name "ILKAP";class_code "=";oId "Lung_00223032";is.last "FALSE";is.first "FALSE";is.singleExon "FALSE"
chr2	transdecoder	exon	238183653	238183740	.	-	.	transcript_id "DNTX_00144705";transcript_type "protein_coding";transcript_biotype "protein_coding";exon_number "3";gene_id "XLOC_018225";gene_name "ILKAP";class_code "=";oId "Lung_00223032";is.last "FALSE";is.first "FALSE";is.singleExon "FALSE"
chr2	transdecoder	exon	238184020	238184113	.	-	.	transcript_id "DNTX_00144705";transcript_type "protein_coding";transcript_biotype "protein_coding";exon_number "2";gene_id "XLOC_018225";gene_name "ILKAP";class_code "=";oId "Lung_00223032";is.last "FALSE";is.first "FALSE";is.singleExon "FALSE"
chr2	transdecoder	exon	238185181	238187057	.	-	.	transcript_id "DNTX_00144705";transcript_type "protein_coding";transcript_biotype "protein_coding";exon_number "1";gene_id "XLOC_018225";gene_name "ILKAP";class_code "=";oId "Lung_00223032";is.last "FALSE";is.first "TRUE";is.singleExon "FALSE"
chr2	transdecoder	five_prime_UTR	238182097	238182186	.	-	.	transcript_id "DNTX_00144705";transcript_type "protein_coding";transcript_biotype "protein_coding";gene_id "XLOC_018225";gene_name "ILKAP";class_code "=";oId "Lung_00223032";is.last "FALSE";is.first "FALSE";is.singleExon "FALSE"
chr2	transdecoder	five_prime_UTR	238183653	238183740	.	-	.	transcript_id "DNTX_00144705";transcript_type "protein_coding";transcript_biotype "protein_coding";gene_id "XLOC_018225";gene_name "ILKAP";class_code "=";oId "Lung_00223032";is.last "FALSE";is.first "FALSE";is.singleExon "FALSE"
chr2	transdecoder	five_prime_UTR	238184020	238184113	.	-	.	transcript_id "DNTX_00144705";transcript_type "protein_coding";transcript_biotype "protein_coding";gene_id "XLOC_018225";gene_name "ILKAP";class_code "=";oId "Lung_00223032";is.last "FALSE";is.first "FALSE";is.singleExon "FALSE"
chr2	transdecoder	five_prime_UTR	238185181	238187057	.	-	.	transcript_id "DNTX_00144705";transcript_type "protein_coding";transcript_biotype "protein_coding";gene_id "XLOC_018225";gene_name "ILKAP";class_code "=";oId "Lung_00223032";is.last "FALSE";is.first "TRUE";is.singleExon "FALSE"
chr2	transdecoder	start_codon	238182094	238182096	.	-	0	transcript_id "DNTX_00144705";transcript_type "protein_coding";transcript_biotype "protein_coding";gene_id "XLOC_018225";gene_name "ILKAP";class_code "=";oId "Lung_00223032";is.last "FALSE";is.first "FALSE";is.singleExon "FALSE"
chr2	transdecoder	CDS	238170539	238170676	.	-	0	transcript_id "DNTX_00144705";transcript_type "protein_coding";transcript_biotype "protein_coding";gene_id "XLOC_018225";gene_name "ILKAP";class_code "=";oId "Lung_00223032";is.last "FALSE";is.first "FALSE";is.singleExon "FALSE"
chr2	transdecoder	CDS	238170943	238171024	.	-	1	transcript_id "DNTX_00144705";transcript_type "protein_coding";transcript_biotype "protein_coding";gene_id "XLOC_018225";gene_name "ILKAP";class_code "=";oId "Lung_00223032";is.last "FALSE";is.first "FALSE";is.singleExon "FALSE"
chr2	transdecoder	CDS	238173534	238173653	.	-	1	transcript_id "DNTX_00144705";transcript_type "protein_coding";transcript_biotype "protein_coding";gene_id "XLOC_018225";gene_name "ILKAP";class_code "=";oId "Lung_00223032";is.last "FALSE";is.first "FALSE";is.singleExon "FALSE"
chr2	transdecoder	CDS	238182065	238182096	.	-	0	transcript_id "DNTX_00144705";transcript_type "protein_coding";transcript_biotype "protein_coding";gene_id "XLOC_018225";gene_name "ILKAP";class_code "=";oId "Lung_00223032";is.last "FALSE";is.first "FALSE";is.singleExon "FALSE"
chr2	transdecoder	stop_codon	238170536	238170538	.	-	0	transcript_id "DNTX_00144705";transcript_type "protein_coding";transcript_biotype "protein_coding";gene_id "XLOC_018225";gene_name "ILKAP";class_code "=";oId "Lung_00223032";is.last "FALSE";is.first "FALSE";is.singleExon "FALSE"
chr2	transdecoder	three_prime_UTR	238170409	238170535	.	-	.	transcript_id "DNTX_00144705";transcript_type "protein_coding";transcript_biotype "protein_coding";gene_id "XLOC_018225";gene_name "ILKAP";class_code "=";oId "Lung_00223032";is.last "FALSE";is.first "FALSE";is.singleExon "FALSE"
chr2	StringTie	transcript	238183716	238188594	.	-	.	transcript_id "DNTX_00139104";transcript_type "noncoding";transcript_biotype "noncoding";gene_id "XLOC_018225";gene_name "ILKAP";class_code "=";oId "Pancreas_00201161";is.last "FALSE";is.first "FALSE";is.singleExon "FALSE"
chr2	StringTie	exon	238183716	238183740	.	-	.	transcript_id "DNTX_00139104";transcript_type "noncoding";transcript_biotype "noncoding";exon_number "4";gene_id "XLOC_018225";gene_name "ILKAP";class_code "=";oId "Pancreas_00201161";is.last "TRUE";is.first "FALSE";is.singleExon "FALSE"
chr2	StringTie	exon	238184020	238184113	.	-	.	transcript_id "DNTX_00139104";transcript_type "noncoding";transcript_biotype "noncoding";exon_number "3";gene_id "XLOC_018225";gene_name "ILKAP";class_code "=";oId "Pancreas_00201161";is.last "FALSE";is.first "FALSE";is.singleExon "FALSE"
chr2	StringTie	exon	238185181	238185287	.	-	.	transcript_id "DNTX_00139104";transcript_type "noncoding";transcript_biotype "noncoding";exon_number "2";gene_id "XLOC_018225";gene_name "ILKAP";class_code "=";oId "Pancreas_00201161";is.last "FALSE";is.first "FALSE";is.singleExon "FALSE"
chr2	StringTie	exon	238188131	238188594	.	-	.	transcript_id "DNTX_00139104";transcript_type "noncoding";transcript_biotype "noncoding";exon_number "1";gene_id "XLOC_018225";gene_name "ILKAP";class_code "=";oId "Pancreas_00201161";is.last "FALSE";is.first "TRUE";is.singleExon "FALSE"
chr2	transdecoder	gene	238225116	238231677	.	-	.	gene_id "XLOC_018226";gene_name "AC016757.3";is.last "FALSE";is.first "FALSE";is.singleExon "FALSE"
chr2	transdecoder	transcript	238225116	238231525	.	-	.	transcript_id "DNTX_00142866";transcript_type "protein_coding";transcript_biotype "protein_coding";gene_id "XLOC_018226";gene_name "AC016757.3";class_code "=";oId "Retina_Adult.Tissue_00713088";is.last "FALSE";is.first "FALSE";is.singleExon "FALSE"
chr2	transdecoder	exon	238225116	238225499	.	-	.	transcript_id "DNTX_00142866";transcript_type "protein_coding";transcript_biotype "protein_coding";exon_number "3";gene_id "XLOC_018226";gene_name "AC016757.3";class_code "=";oId "Retina_Adult.Tissue_00713088";is.last "TRUE";is.first "FALSE";is.singleExon "FALSE"
chr2	transdecoder	exon	238227684	238227798	.	-	.	transcript_id "DNTX_00142866";transcript_type "protein_coding";transcript_biotype "protein_coding";exon_number "2";gene_id "XLOC_018226";gene_name "AC016757.3";class_code "=";oId "Retina_Adult.Tissue_00713088";is.last "FALSE";is.first "FALSE";is.singleExon "FALSE"
chr2	transdecoder	exon	238231334	238231525	.	-	.	transcript_id "DNTX_00142866";transcript_type "protein_coding";transcript_biotype "protein_coding";exon_number "1";gene_id "XLOC_018226";gene_name "AC016757.3";class_code "=";oId "Retina_Adult.Tissue_00713088";is.last "FALSE";is.first "TRUE";is.singleExon "FALSE"
chr2	transdecoder	five_prime_UTR	238227758	238227798	.	-	.	transcript_id "DNTX_00142866";transcript_type "protein_coding";transcript_biotype "protein_coding";gene_id "XLOC_018226";gene_name "AC016757.3";class_code "=";oId "Retina_Adult.Tissue_00713088";is.last "FALSE";is.first "FALSE";is.singleExon "FALSE"
chr2	transdecoder	five_prime_UTR	238231334	238231525	.	-	.	transcript_id "DNTX_00142866";transcript_type "protein_coding";transcript_biotype "protein_coding";gene_id "XLOC_018226";gene_name "AC016757.3";class_code "=";oId "Retina_Adult.Tissue_00713088";is.last "FALSE";is.first "TRUE";is.singleExon "FALSE"
chr2	transdecoder	start_codon	238227755	238227757	.	-	1	transcript_id "DNTX_00142866";transcript_type "protein_coding";transcript_biotype "protein_coding";gene_id "XLOC_018226";gene_name "AC016757.3";class_code "=";oId "Retina_Adult.Tissue_00713088";is.last "FALSE";is.first "FALSE";is.singleExon "FALSE"
chr2	transdecoder	CDS	238225136	238225499	.	-	1	transcript_id "DNTX_00142866";transcript_type "protein_coding";transcript_biotype "protein_coding";gene_id "XLOC_018226";gene_name "AC016757.3";class_code "=";oId "Retina_Adult.Tissue_00713088";is.last "FALSE";is.first "FALSE";is.singleExon "FALSE"
chr2	transdecoder	CDS	238227684	238227757	.	-	0	transcript_id "DNTX_00142866";transcript_type "protein_coding";transcript_biotype "protein_coding";gene_id "XLOC_018226";gene_name "AC016757.3";class_code "=";oId "Retina_Adult.Tissue_00713088";is.last "FALSE";is.first "FALSE";is.singleExon "FALSE"
chr2	transdecoder	stop_codon	238225133	238225135	.	-	1	transcript_id "DNTX_00142866";transcript_type "protein_coding";transcript_biotype "protein_coding";gene_id "XLOC_018226";gene_name "AC016757.3";class_code "=";oId "Retina_Adult.Tissue_00713088";is.last "FALSE";is.first "FALSE";is.singleExon "FALSE"
chr2	transdecoder	three_prime_UTR	238225116	238225132	.	-	.	transcript_id "DNTX_00142866";transcript_type "protein_coding";transcript_biotype "protein_coding";gene_id "XLOC_018226";gene_name "AC016757.3";class_code "=";oId "Retina_Adult.Tissue_00713088";is.last "FALSE";is.first "FALSE";is.singleExon "FALSE"
chr2	transdecoder	transcript	238225120	238231613	.	-	.	transcript_id "DNTX_00139105";transcript_type "protein_coding";transcript_biotype "protein_coding";gene_id "XLOC_018226";gene_name "AC016757.3";class_code "=";oId "Pancreas_00201170";is.last "FALSE";is.first "FALSE";is.singleExon "FALSE"
chr2	transdecoder	exon	238225120	238226612	.	-	.	transcript_id "DNTX_00139105";transcript_type "protein_coding";transcript_biotype "protein_coding";exon_number "3";gene_id "XLOC_018226";gene_name "AC016757.3";class_code "=";oId "Pancreas_00201170";is.last "TRUE";is.first "FALSE";is.singleExon "FALSE"
chr2	transdecoder	exon	238227684	238227798	.	-	.	transcript_id "DNTX_00139105";transcript_type "protein_coding";transcript_biotype "protein_coding";exon_number "2";gene_id "XLOC_018226";gene_name "AC016757.3";class_code "=";oId "Pancreas_00201170";is.last "FALSE";is.first "FALSE";is.singleExon "FALSE"
chr2	transdecoder	exon	238231334	238231613	.	-	.	transcript_id "DNTX_00139105";transcript_type "protein_coding";transcript_biotype "protein_coding";exon_number "1";gene_id "XLOC_018226";gene_name "AC016757.3";class_code "=";oId "Pancreas_00201170";is.last "FALSE";is.first "TRUE";is.singleExon "FALSE"
chr2	transdecoder	five_prime_UTR	238225562	238226612	.	-	.	transcript_id "DNTX_00139105";transcript_type "protein_coding";transcript_biotype "protein_coding";gene_id "XLOC_018226";gene_name "AC016757.3";class_code "=";oId "Pancreas_00201170";is.last "FALSE";is.first "FALSE";is.singleExon "FALSE"
chr2	transdecoder	five_prime_UTR	238227684	238227798	.	-	.	transcript_id "DNTX_00139105";transcript_type "protein_coding";transcript_biotype "protein_coding";gene_id "XLOC_018226";gene_name "AC016757.3";class_code "=";oId "Pancreas_00201170";is.last "FALSE";is.first "FALSE";is.singleExon "FALSE"
chr2	transdecoder	five_prime_UTR	238231334	238231613	.	-	.	transcript_id "DNTX_00139105";transcript_type "protein_coding";transcript_biotype "protein_coding";gene_id "XLOC_018226";gene_name "AC016757.3";class_code "=";oId "Pancreas_00201170";is.last "FALSE";is.first "TRUE";is.singleExon "FALSE"
chr2	transdecoder	start_codon	238225559	238225561	.	-	0	transcript_id "DNTX_00139105";transcript_type "protein_coding";transcript_biotype "protein_coding";gene_id "XLOC_018226";gene_name "AC016757.3";class_code "=";oId "Pancreas_00201170";is.last "FALSE";is.first "FALSE";is.singleExon "FALSE"
chr2	transdecoder	CDS	238225136	238225561	.	-	0	transcript_id "DNTX_00139105";transcript_type "protein_coding";transcript_biotype "protein_coding";gene_id "XLOC_018226";gene_name "AC016757.3";class_code "=";oId "Pancreas_00201170";is.last "FALSE";is.first "FALSE";is.singleExon "FALSE"
chr2	transdecoder	stop_codon	238225133	238225135	.	-	0	transcript_id "DNTX_00139105";transcript_type "protein_coding";transcript_biotype "protein_coding";gene_id "XLOC_018226";gene_name "AC016757.3";class_code "=";oId "Pancreas_00201170";is.last "FALSE";is.first "FALSE";is.singleExon "FALSE"
chr2	transdecoder	three_prime_UTR	238225120	238225132	.	-	.	transcript_id "DNTX_00139105";transcript_type "protein_coding";transcript_biotype "protein_coding";gene_id "XLOC_018226";gene_name "AC016757.3";class_code "=";oId "Pancreas_00201170";is.last "FALSE";is.first "FALSE";is.singleExon "FALSE"
chr2	StringTie	transcript	238227545	238231677	.	-	.	transcript_id "DNTX_00146177";transcript_type "noncoding";transcript_biotype "noncoding";gene_id "XLOC_018226";gene_name "AC016757.3";class_code "=";oId "Brain-CerebellarHemisphere_00232769";is.last "FALSE";is.first "FALSE";is.singleExon "FALSE"
chr2	StringTie	exon	238227545	238227798	.	-	.	transcript_id "DNTX_00146177";transcript_type "noncoding";transcript_biotype "noncoding";exon_number "2";gene_id "XLOC_018226";gene_name "AC016757.3";class_code "=";oId "Brain-CerebellarHemisphere_00232769";is.last "TRUE";is.first "FALSE";is.singleExon "FALSE"
chr2	StringTie	exon	238231334	238231677	.	-	.	transcript_id "DNTX_00146177";transcript_type "noncoding";transcript_biotype "noncoding";exon_number "1";gene_id "XLOC_018226";gene_name "AC016757.3";class_code "=";oId "Brain-CerebellarHemisphere_00232769";is.last "FALSE";is.first "TRUE";is.singleExon "FALSE"
chr2	StringTie	gene	238231868	238234345	.	+	.	gene_id "XLOC_017225";gene_name "AC096574.4";is.last "FALSE";is.first "FALSE";is.singleExon "FALSE"
chr2	StringTie	transcript	238231868	238232073	.	+	.	transcript_id "DNTX_00148531";transcript_type "noncoding";transcript_biotype "noncoding";gene_id "XLOC_017225";gene_name "AC096574.4";class_code "c";oId "Cornea_Adult.Tissue_00416883";is.last "TRUE";is.first "TRUE";is.singleExon "TRUE"
chr2	StringTie	exon	238231868	238232073	.	+	.	transcript_id "DNTX_00148531";transcript_type "noncoding";transcript_biotype "noncoding";exon_number "1";gene_id "XLOC_017225";gene_name "AC096574.4";class_code "c";oId "Cornea_Adult.Tissue_00416883";is.last "TRUE";is.first "TRUE";is.singleExon "TRUE"
chr2	StringTie	transcript	238233339	238233660	.	+	.	transcript_id "DNTX_00140177";transcript_type "noncoding";transcript_biotype "noncoding";gene_id "XLOC_017225";gene_name "AC096574.4";class_code "e";oId "RPE_Fetal.Tissue_00377692";is.last "TRUE";is.first "TRUE";is.singleExon "TRUE"
chr2	StringTie	exon	238233339	238233660	.	+	.	transcript_id "DNTX_00140177";transcript_type "noncoding";transcript_biotype "noncoding";exon_number "1";gene_id "XLOC_017225";gene_name "AC096574.4";class_code "e";oId "RPE_Fetal.Tissue_00377692";is.last "TRUE";is.first "TRUE";is.singleExon "TRUE"
chr2	StringTie	transcript	238233579	238234345	.	+	.	transcript_id "DNTX_00142378";transcript_type "noncoding";transcript_biotype "noncoding";gene_id "XLOC_017225";gene_name "AC096574.4";class_code "e";oId "Retina_Fetal.Tissue_00665323";is.last "TRUE";is.first "TRUE";is.singleExon "TRUE"
chr2	StringTie	exon	238233579	238234345	.	+	.	transcript_id "DNTX_00142378";transcript_type "noncoding";transcript_biotype "noncoding";exon_number "1";gene_id "XLOC_017225";gene_name "AC096574.4";class_code "e";oId "Retina_Fetal.Tissue_00665323";is.last "TRUE";is.first "TRUE";is.singleExon "TRUE"
chr2	transdecoder	gene	238237804	238240662	.	-	.	gene_id "XLOC_018227";gene_name "HES6";is.last "FALSE";is.first "FALSE";is.singleExon "FALSE"
chr2	StringTie	transcript	238237804	238239215	.	-	.	transcript_id "DNTX_00153997";transcript_type "noncoding";transcript_biotype "noncoding";gene_id "XLOC_018227";gene_name "HES6";class_code "e";oId "Retina_Fetal.Tissue_00635784";is.last "TRUE";is.first "TRUE";is.singleExon "TRUE"
chr2	StringTie	exon	238237804	238239215	.	-	.	transcript_id "DNTX_00153997";transcript_type "noncoding";transcript_biotype "noncoding";exon_number "1";gene_id "XLOC_018227";gene_name "HES6";class_code "e";oId "Retina_Fetal.Tissue_00635784";is.last "TRUE";is.first "TRUE";is.singleExon "TRUE"
chr2	transdecoder	transcript	238237905	238239548	.	-	.	transcript_id "DNTX_00153998";transcript_type "protein_coding";transcript_biotype "protein_coding";gene_id "XLOC_018227";gene_name "HES6";class_code "c";oId "Retina_Fetal.Tissue_00689360";is.last "FALSE";is.first "FALSE";is.singleExon "FALSE"
chr2	transdecoder	exon	238237905	238239156	.	-	.	transcript_id "DNTX_00153998";transcript_type "protein_coding";transcript_biotype "protein_coding";exon_number "2";gene_id "XLOC_018227";gene_name "HES6";class_code "c";oId "Retina_Fetal.Tissue_00689360";is.last "TRUE";novel_exon_id "nvl_exon124895";novel_exon_type "A5SS";is.first "FALSE";is.singleExon "FALSE"
chr2	transdecoder	exon	238239487	238239548	.	-	.	transcript_id "DNTX_00153998";transcript_type "protein_coding";transcript_biotype "protein_coding";exon_number "1";gene_id "XLOC_018227";gene_name "HES6";class_code "c";oId "Retina_Fetal.Tissue_00689360";is.last "FALSE";novel_exon_id "nvl_exon124896";novel_exon_type "A3SS";is.first "TRUE";is.singleExon "FALSE"
chr2	transdecoder	five_prime_UTR	238239106	238239156	.	-	.	transcript_id "DNTX_00153998";transcript_type "protein_coding";transcript_biotype "protein_coding";gene_id "XLOC_018227";gene_name "HES6";class_code "c";oId "Retina_Fetal.Tissue_00689360";is.last "FALSE";is.first "FALSE";is.singleExon "FALSE"
chr2	transdecoder	five_prime_UTR	238239487	238239548	.	-	.	transcript_id "DNTX_00153998";transcript_type "protein_coding";transcript_biotype "protein_coding";gene_id "XLOC_018227";gene_name "HES6";class_code "c";oId "Retina_Fetal.Tissue_00689360";is.last "FALSE";novel_exon_id "nvl_exon124896";novel_exon_type "A3SS";is.first "TRUE";is.singleExon "FALSE"
chr2	transdecoder	start_codon	238239103	238239105	.	-	0	transcript_id "DNTX_00153998";transcript_type "protein_coding";transcript_biotype "protein_coding";gene_id "XLOC_018227";gene_name "HES6";class_code "c";oId "Retina_Fetal.Tissue_00689360";is.last "FALSE";is.first "FALSE";is.singleExon "FALSE"
chr2	transdecoder	CDS	238238830	238239105	.	-	0	transcript_id "DNTX_00153998";transcript_type "protein_coding";transcript_biotype "protein_coding";gene_id "XLOC_018227";gene_name "HES6";class_code "c";oId "Retina_Fetal.Tissue_00689360";is.last "FALSE";is.first "FALSE";is.singleExon "FALSE"
chr2	transdecoder	stop_codon	238238827	238238829	.	-	0	transcript_id "DNTX_00153998";transcript_type "protein_coding";transcript_biotype "protein_coding";gene_id "XLOC_018227";gene_name "HES6";class_code "c";oId "Retina_Fetal.Tissue_00689360";is.last "FALSE";is.first "FALSE";is.singleExon "FALSE"
chr2	transdecoder	three_prime_UTR	238237905	238238826	.	-	.	transcript_id "DNTX_00153998";transcript_type "protein_coding";transcript_biotype "protein_coding";gene_id "XLOC_018227";gene_name "HES6";class_code "c";oId "Retina_Fetal.Tissue_00689360";is.last "FALSE";is.first "FALSE";is.singleExon "FALSE"
chr2	StringTie	transcript	238237933	238239887	.	-	.	transcript_id "DNTX_00153999";transcript_type "noncoding";transcript_biotype "noncoding";gene_id "XLOC_018227";gene_name "HES6";class_code "j";oId "Retina_Fetal.Tissue_00691945";is.last "FALSE";is.first "FALSE";is.singleExon "FALSE"
chr2	StringTie	exon	238237933	238239156	.	-	.	transcript_id "DNTX_00153999";transcript_type "noncoding";transcript_biotype "noncoding";exon_number "4";gene_id "XLOC_018227";gene_name "HES6";class_code "j";oId "Retina_Fetal.Tissue_00691945";is.last "TRUE";novel_exon_id "nvl_exon124897";novel_exon_type "A5SS";is.first "FALSE";is.singleExon "FALSE"
chr2	StringTie	exon	238239487	238239568	.	-	.	transcript_id "DNTX_00153999";transcript_type "noncoding";transcript_biotype "noncoding";exon_number "3";gene_id "XLOC_018227";gene_name "HES6";class_code "j";oId "Retina_Fetal.Tissue_00691945";is.last "FALSE";is.first "FALSE";is.singleExon "FALSE"
chr2	StringTie	exon	238239661	238239747	.	-	.	transcript_id "DNTX_00153999";transcript_type "noncoding";transcript_biotype "noncoding";exon_number "2";gene_id "XLOC_018227";gene_name "HES6";class_code "j";oId "Retina_Fetal.Tissue_00691945";is.last "FALSE";is.first "FALSE";is.singleExon "FALSE"
chr2	StringTie	exon	238239825	238239887	.	-	.	transcript_id "DNTX_00153999";transcript_type "noncoding";transcript_biotype "noncoding";exon_number "1";gene_id "XLOC_018227";gene_name "HES6";class_code "j";oId "Retina_Fetal.Tissue_00691945";is.last "FALSE";novel_exon_id "nvl_exon124898";novel_exon_type "A3SS";is.first "TRUE";is.singleExon "FALSE"
chr2	transdecoder	transcript	238237938	238240590	.	-	.	transcript_id "DNTX_00154000";transcript_type "protein_coding";transcript_biotype "protein_coding";gene_id "XLOC_018227";gene_name "HES6";class_code "n";oId "Retina_Fetal.Tissue_00686278";is.last "FALSE";is.first "FALSE";is.singleExon "FALSE"
chr2	transdecoder	exon	238237938	238239568	.	-	.	transcript_id "DNTX_00154000";transcript_type "protein_coding";transcript_biotype "protein_coding";exon_number "3";gene_id "XLOC_018227";gene_name "HES6";class_code "n";oId "Retina_Fetal.Tissue_00686278";is.last "TRUE";novel_exon_id "nvl_exon124899";novel_exon_type "A5SS";is.first "FALSE";is.singleExon "FALSE"
chr2	transdecoder	exon	238239661	238239747	.	-	.	transcript_id "DNTX_00154000";transcript_type "protein_coding";transcript_biotype "protein_coding";exon_number "2";gene_id "XLOC_018227";gene_name "HES6";class_code "n";oId "Retina_Fetal.Tissue_00686278";is.last "FALSE";is.first "FALSE";is.singleExon "FALSE"
chr2	transdecoder	exon	238240392	238240590	.	-	.	transcript_id "DNTX_00154000";transcript_type "protein_coding";transcript_biotype "protein_coding";exon_number "1";gene_id "XLOC_018227";gene_name "HES6";class_code "n";oId "Retina_Fetal.Tissue_00686278";is.last "FALSE";novel_exon_id "nvl_exon124900";novel_exon_type "A3SS";is.first "TRUE";is.singleExon "FALSE"
chr2	transdecoder	five_prime_UTR	238239193	238239568	.	-	.	transcript_id "DNTX_00154000";transcript_type "protein_coding";transcript_biotype "protein_coding";gene_id "XLOC_018227";gene_name "HES6";class_code "n";oId "Retina_Fetal.Tissue_00686278";is.last "FALSE";is.first "FALSE";is.singleExon "FALSE"
chr2	transdecoder	five_prime_UTR	238239661	238239747	.	-	.	transcript_id "DNTX_00154000";transcript_type "protein_coding";transcript_biotype "protein_coding";gene_id "XLOC_018227";gene_name "HES6";class_code "n";oId "Retina_Fetal.Tissue_00686278";is.last "FALSE";is.first "FALSE";is.singleExon "FALSE"
chr2	transdecoder	five_prime_UTR	238240392	238240590	.	-	.	transcript_id "DNTX_00154000";transcript_type "protein_coding";transcript_biotype "protein_coding";gene_id "XLOC_018227";gene_name "HES6";class_code "n";oId "Retina_Fetal.Tissue_00686278";is.last "FALSE";novel_exon_id "nvl_exon124900";novel_exon_type "A3SS";is.first "TRUE";is.singleExon "FALSE"
chr2	transdecoder	start_codon	238239190	238239192	.	-	0	transcript_id "DNTX_00154000";transcript_type "protein_coding";transcript_biotype "protein_coding";gene_id "XLOC_018227";gene_name "HES6";class_code "n";oId "Retina_Fetal.Tissue_00686278";is.last "FALSE";is.first "FALSE";is.singleExon "FALSE"
chr2	transdecoder	CDS	238238830	238239192	.	-	0	transcript_id "DNTX_00154000";transcript_type "protein_coding";transcript_biotype "protein_coding";gene_id "XLOC_018227";gene_name "HES6";class_code "n";oId "Retina_Fetal.Tissue_00686278";is.last "FALSE";is.first "FALSE";is.singleExon "FALSE"
chr2	transdecoder	stop_codon	238238827	238238829	.	-	0	transcript_id "DNTX_00154000";transcript_type "protein_coding";transcript_biotype "protein_coding";gene_id "XLOC_018227";gene_name "HES6";class_code "n";oId "Retina_Fetal.Tissue_00686278";is.last "FALSE";is.first "FALSE";is.singleExon "FALSE"
chr2	transdecoder	three_prime_UTR	238237938	238238826	.	-	.	transcript_id "DNTX_00154000";transcript_type "protein_coding";transcript_biotype "protein_coding";gene_id "XLOC_018227";gene_name "HES6";class_code "n";oId "Retina_Fetal.Tissue_00686278";is.last "FALSE";is.first "FALSE";is.singleExon "FALSE"
chr2	transdecoder	transcript	238238210	238240617	.	-	.	transcript_id "DNTX_00151745";transcript_type "protein_coding";transcript_biotype "protein_coding";gene_id "XLOC_018227";gene_name "HES6";class_code "m";oId "Retina_Fetal.Tissue_00709506";is.last "FALSE";is.first "FALSE";is.singleExon "FALSE"
chr2	transdecoder	exon	238238210	238239568	.	-	.	transcript_id "DNTX_00151745";transcript_type "protein_coding";transcript_biotype "protein_coding";exon_number "2";gene_id "XLOC_018227";gene_name "HES6";class_code "m";oId "Retina_Fetal.Tissue_00709506";is.last "TRUE";novel_exon_id "nvl_exon124901";novel_exon_type "A5SS";is.first "FALSE";is.singleExon "FALSE"
chr2	transdecoder	exon	238239661	238240617	.	-	.	transcript_id "DNTX_00151745";transcript_type "protein_coding";transcript_biotype "protein_coding";exon_number "1";gene_id "XLOC_018227";gene_name "HES6";class_code "m";oId "Retina_Fetal.Tissue_00709506";is.last "FALSE";novel_exon_id "nvl_exon124902";novel_exon_type "A3SS";is.first "TRUE";is.singleExon "FALSE"
chr2	transdecoder	five_prime_UTR	238239193	238239568	.	-	.	transcript_id "DNTX_00151745";transcript_type "protein_coding";transcript_biotype "protein_coding";gene_id "XLOC_018227";gene_name "HES6";class_code "m";oId "Retina_Fetal.Tissue_00709506";is.last "FALSE";is.first "FALSE";is.singleExon "FALSE"
chr2	transdecoder	five_prime_UTR	238239661	238240617	.	-	.	transcript_id "DNTX_00151745";transcript_type "protein_coding";transcript_biotype "protein_coding";gene_id "XLOC_018227";gene_name "HES6";class_code "m";oId "Retina_Fetal.Tissue_00709506";is.last "FALSE";novel_exon_id "nvl_exon124902";novel_exon_type "A3SS";is.first "TRUE";is.singleExon "FALSE"
chr2	transdecoder	start_codon	238239190	238239192	.	-	0	transcript_id "DNTX_00151745";transcript_type "protein_coding";transcript_biotype "protein_coding";gene_id "XLOC_018227";gene_name "HES6";class_code "m";oId "Retina_Fetal.Tissue_00709506";is.last "FALSE";is.first "FALSE";is.singleExon "FALSE"
chr2	transdecoder	CDS	238238830	238239192	.	-	0	transcript_id "DNTX_00151745";transcript_type "protein_coding";transcript_biotype "protein_coding";gene_id "XLOC_018227";gene_name "HES6";class_code "m";oId "Retina_Fetal.Tissue_00709506";is.last "FALSE";is.first "FALSE";is.singleExon "FALSE"
chr2	transdecoder	stop_codon	238238827	238238829	.	-	0	transcript_id "DNTX_00151745";transcript_type "protein_coding";transcript_biotype "protein_coding";gene_id "XLOC_018227";gene_name "HES6";class_code "m";oId "Retina_Fetal.Tissue_00709506";is.last "FALSE";is.first "FALSE";is.singleExon "FALSE"
chr2	transdecoder	three_prime_UTR	238238210	238238826	.	-	.	transcript_id "DNTX_00151745";transcript_type "protein_coding";transcript_biotype "protein_coding";gene_id "XLOC_018227";gene_name "HES6";class_code "m";oId "Retina_Fetal.Tissue_00709506";is.last "FALSE";is.first "FALSE";is.singleExon "FALSE"
chr2	transdecoder	transcript	238238267	238240124	.	-	.	transcript_id "DNTX_00139106";transcript_type "protein_coding";transcript_biotype "protein_coding";gene_id "XLOC_018227";gene_name "HES6";class_code "=";oId "Pancreas_00201173";is.last "FALSE";is.first "FALSE";is.singleExon "FALSE"
chr2	transdecoder	exon	238238267	238239251	.	-	.	transcript_id "DNTX_00139106";transcript_type "protein_coding";transcript_biotype "protein_coding";exon_number "4";gene_id "XLOC_018227";gene_name "HES6";class_code "=";oId "Pancreas_00201173";is.last "TRUE";is.first "FALSE";is.singleExon "FALSE"
chr2	transdecoder	exon	238239487	238239568	.	-	.	transcript_id "DNTX_00139106";transcript_type "protein_coding";transcript_biotype "protein_coding";exon_number "3";gene_id "XLOC_018227";gene_name "HES6";class_code "=";oId "Pancreas_00201173";is.last "FALSE";is.first "FALSE";is.singleExon "FALSE"
chr2	transdecoder	exon	238239661	238239747	.	-	.	transcript_id "DNTX_00139106";transcript_type "protein_coding";transcript_biotype "protein_coding";exon_number "2";gene_id "XLOC_018227";gene_name "HES6";class_code "=";oId "Pancreas_00201173";is.last "FALSE";is.first "FALSE";is.singleExon "FALSE"
chr2	transdecoder	exon	238239825	238240124	.	-	.	transcript_id "DNTX_00139106";transcript_type "protein_coding";transcript_biotype "protein_coding";exon_number "1";gene_id "XLOC_018227";gene_name "HES6";class_code "=";oId "Pancreas_00201173";is.last "FALSE";is.first "TRUE";is.singleExon "FALSE"
chr2	transdecoder	five_prime_UTR	238239906	238240124	.	-	.	transcript_id "DNTX_00139106";transcript_type "protein_coding";transcript_biotype "protein_coding";gene_id "XLOC_018227";gene_name "HES6";class_code "=";oId "Pancreas_00201173";is.last "FALSE";is.first "FALSE";is.singleExon "FALSE"
chr2	transdecoder	start_codon	238239903	238239905	.	-	2	transcript_id "DNTX_00139106";transcript_type "protein_coding";transcript_biotype "protein_coding";gene_id "XLOC_018227";gene_name "HES6";class_code "=";oId "Pancreas_00201173";is.last "FALSE";is.first "FALSE";is.singleExon "FALSE"
chr2	transdecoder	CDS	238238830	238239251	.	-	2	transcript_id "DNTX_00139106";transcript_type "protein_coding";transcript_biotype "protein_coding";gene_id "XLOC_018227";gene_name "HES6";class_code "=";oId "Pancreas_00201173";is.last "FALSE";is.first "FALSE";is.singleExon "FALSE"
chr2	transdecoder	CDS	238239487	238239568	.	-	0	transcript_id "DNTX_00139106";transcript_type "protein_coding";transcript_biotype "protein_coding";gene_id "XLOC_018227";gene_name "HES6";class_code "=";oId "Pancreas_00201173";is.last "FALSE";is.first "FALSE";is.singleExon "FALSE"
chr2	transdecoder	CDS	238239661	238239747	.	-	0	transcript_id "DNTX_00139106";transcript_type "protein_coding";transcript_biotype "protein_coding";gene_id "XLOC_018227";gene_name "HES6";class_code "=";oId "Pancreas_00201173";is.last "FALSE";is.first "FALSE";is.singleExon "FALSE"
chr2	transdecoder	CDS	238239825	238239905	.	-	0	transcript_id "DNTX_00139106";transcript_type "protein_coding";transcript_biotype "protein_coding";gene_id "XLOC_018227";gene_name "HES6";class_code "=";oId "Pancreas_00201173";is.last "FALSE";is.first "FALSE";is.singleExon "FALSE"
chr2	transdecoder	stop_codon	238238827	238238829	.	-	2	transcript_id "DNTX_00139106";transcript_type "protein_coding";transcript_biotype "protein_coding";gene_id "XLOC_018227";gene_name "HES6";class_code "=";oId "Pancreas_00201173";is.last "FALSE";is.first "FALSE";is.singleExon "FALSE"
chr2	transdecoder	three_prime_UTR	238238267	238238826	.	-	.	transcript_id "DNTX_00139106";transcript_type "protein_coding";transcript_biotype "protein_coding";gene_id "XLOC_018227";gene_name "HES6";class_code "=";oId "Pancreas_00201173";is.last "FALSE";is.first "FALSE";is.singleExon "FALSE"
chr2	StringTie	transcript	238238267	238238842	.	-	.	transcript_id "DNTX_00154001";transcript_type "noncoding";transcript_biotype "noncoding";gene_id "XLOC_018227";gene_name "HES6";class_code "c";oId "Retina_Fetal.Tissue_00646379";is.last "TRUE";is.first "TRUE";is.singleExon "TRUE"
chr2	StringTie	exon	238238267	238238842	.	-	.	transcript_id "DNTX_00154001";transcript_type "noncoding";transcript_biotype "noncoding";exon_number "1";gene_id "XLOC_018227";gene_name "HES6";class_code "c";oId "Retina_Fetal.Tissue_00646379";is.last "TRUE";is.first "TRUE";is.singleExon "TRUE"
chr2	StringTie	transcript	238238267	238239201	.	-	.	transcript_id "DNTX_00141712";transcript_type "noncoding";transcript_biotype "noncoding";gene_id "XLOC_018227";gene_name "HES6";class_code "c";oId "ESC_Stem.Cell.Line_00222062";is.last "TRUE";is.first "TRUE";is.singleExon "TRUE"
chr2	StringTie	exon	238238267	238239201	.	-	.	transcript_id "DNTX_00141712";transcript_type "noncoding";transcript_biotype "noncoding";exon_number "1";gene_id "XLOC_018227";gene_name "HES6";class_code "c";oId "ESC_Stem.Cell.Line_00222062";is.last "TRUE";is.first "TRUE";is.singleExon "TRUE"
chr2	StringTie	transcript	238238267	238239854	.	-	.	transcript_id "DNTX_00141714";transcript_type "noncoding";transcript_biotype "noncoding";gene_id "XLOC_018227";gene_name "HES6";class_code "j";oId "ESC_Stem.Cell.Line_00219992";is.last "FALSE";is.first "FALSE";is.singleExon "FALSE"
chr2	StringTie	exon	238238267	238239251	.	-	.	transcript_id "DNTX_00141714";transcript_type "noncoding";transcript_biotype "noncoding";exon_number "3";gene_id "XLOC_018227";gene_name "HES6";class_code "j";oId "ESC_Stem.Cell.Line_00219992";is.last "TRUE";is.first "FALSE";is.singleExon "FALSE"
chr2	StringTie	exon	238239511	238239568	.	-	.	transcript_id "DNTX_00141714";transcript_type "noncoding";transcript_biotype "noncoding";exon_number "2";gene_id "XLOC_018227";gene_name "HES6";class_code "j";oId "ESC_Stem.Cell.Line_00219992";is.last "FALSE";novel_exon_id "nvl_exon124903";novel_exon_type "A5SS";is.first "FALSE";is.singleExon "FALSE"
chr2	StringTie	exon	238239661	238239854	.	-	.	transcript_id "DNTX_00141714";transcript_type "noncoding";transcript_biotype "noncoding";exon_number "1";gene_id "XLOC_018227";gene_name "HES6";class_code "j";oId "ESC_Stem.Cell.Line_00219992";is.last "FALSE";novel_exon_id "nvl_exon124904";novel_exon_type "A3SS";is.first "TRUE";is.singleExon "FALSE"
chr2	StringTie	transcript	238238267	238239854	.	-	.	transcript_id "DNTX_00141713";transcript_type "noncoding";transcript_biotype "noncoding";gene_id "XLOC_018227";gene_name "HES6";class_code "j";oId "ESC_Stem.Cell.Line_00219991";is.last "FALSE";is.first "FALSE";is.singleExon "FALSE"
chr2	StringTie	exon	238238267	238239251	.	-	.	transcript_id "DNTX_00141713";transcript_type "noncoding";transcript_biotype "noncoding";exon_number "4";gene_id "XLOC_018227";gene_name "HES6";class_code "j";oId "ESC_Stem.Cell.Line_00219991";is.last "TRUE";is.first "FALSE";is.singleExon "FALSE"
chr2	StringTie	exon	238239511	238239568	.	-	.	transcript_id "DNTX_00141713";transcript_type "noncoding";transcript_biotype "noncoding";exon_number "3";gene_id "XLOC_018227";gene_name "HES6";class_code "j";oId "ESC_Stem.Cell.Line_00219991";is.last "FALSE";novel_exon_id "nvl_exon124903";novel_exon_type "A5SS";is.first "FALSE";is.singleExon "FALSE"
chr2	StringTie	exon	238239661	238239747	.	-	.	transcript_id "DNTX_00141713";transcript_type "noncoding";transcript_biotype "noncoding";exon_number "2";gene_id "XLOC_018227";gene_name "HES6";class_code "j";oId "ESC_Stem.Cell.Line_00219991";is.last "FALSE";is.first "FALSE";is.singleExon "FALSE"
chr2	StringTie	exon	238239825	238239854	.	-	.	transcript_id "DNTX_00141713";transcript_type "noncoding";transcript_biotype "noncoding";exon_number "1";gene_id "XLOC_018227";gene_name "HES6";class_code "j";oId "ESC_Stem.Cell.Line_00219991";is.last "FALSE";novel_exon_id "nvl_exon124905";novel_exon_type "A3SS";is.first "TRUE";is.singleExon "FALSE"
chr2	StringTie	transcript	238238270	238240038	.	-	.	transcript_id "DNTX_00139107";transcript_type "noncoding";transcript_biotype "noncoding";gene_id "XLOC_018227";gene_name "HES6";class_code "=";oId "Pancreas_00201174";is.last "FALSE";is.first "FALSE";is.singleExon "FALSE"
chr2	StringTie	exon	238238270	238239568	.	-	.	transcript_id "DNTX_00139107";transcript_type "noncoding";transcript_biotype "noncoding";exon_number "3";gene_id "XLOC_018227";gene_name "HES6";class_code "=";oId "Pancreas_00201174";is.last "TRUE";is.first "FALSE";is.singleExon "FALSE"
chr2	StringTie	exon	238239661	238239747	.	-	.	transcript_id "DNTX_00139107";transcript_type "noncoding";transcript_biotype "noncoding";exon_number "2";gene_id "XLOC_018227";gene_name "HES6";class_code "=";oId "Pancreas_00201174";is.last "FALSE";is.first "FALSE";is.singleExon "FALSE"
chr2	StringTie	exon	238239825	238240038	.	-	.	transcript_id "DNTX_00139107";transcript_type "noncoding";transcript_biotype "noncoding";exon_number "1";gene_id "XLOC_018227";gene_name "HES6";class_code "=";oId "Pancreas_00201174";is.last "FALSE";is.first "TRUE";is.singleExon "FALSE"
chr2	transdecoder	transcript	238238276	238239971	.	-	.	transcript_id "DNTX_00151746";transcript_type "protein_coding";transcript_biotype "protein_coding";gene_id "XLOC_018227";gene_name "HES6";class_code "=";oId "Pituitary_00249292";is.last "FALSE";is.first "FALSE";is.singleExon "FALSE"
chr2	transdecoder	exon	238238276	238239251	.	-	.	transcript_id "DNTX_00151746";transcript_type "protein_coding";transcript_biotype "protein_coding";exon_number "4";gene_id "XLOC_018227";gene_name "HES6";class_code "=";oId "Pituitary_00249292";is.last "TRUE";is.first "FALSE";is.singleExon "FALSE"
chr2	transdecoder	exon	238239487	238239562	.	-	.	transcript_id "DNTX_00151746";transcript_type "protein_coding";transcript_biotype "protein_coding";exon_number "3";gene_id "XLOC_018227";gene_name "HES6";class_code "=";oId "Pituitary_00249292";is.last "FALSE";is.first "FALSE";is.singleExon "FALSE"
chr2	transdecoder	exon	238239661	238239747	.	-	.	transcript_id "DNTX_00151746";transcript_type "protein_coding";transcript_biotype "protein_coding";exon_number "2";gene_id "XLOC_018227";gene_name "HES6";class_code "=";oId "Pituitary_00249292";is.last "FALSE";is.first "FALSE";is.singleExon "FALSE"
chr2	transdecoder	exon	238239825	238239971	.	-	.	transcript_id "DNTX_00151746";transcript_type "protein_coding";transcript_biotype "protein_coding";exon_number "1";gene_id "XLOC_018227";gene_name "HES6";class_code "=";oId "Pituitary_00249292";is.last "FALSE";is.first "TRUE";is.singleExon "FALSE"
chr2	transdecoder	five_prime_UTR	238239906	238239971	.	-	.	transcript_id "DNTX_00151746";transcript_type "protein_coding";transcript_biotype "protein_coding";gene_id "XLOC_018227";gene_name "HES6";class_code "=";oId "Pituitary_00249292";is.last "FALSE";is.first "FALSE";is.singleExon "FALSE"
chr2	transdecoder	start_codon	238239903	238239905	.	-	2	transcript_id "DNTX_00151746";transcript_type "protein_coding";transcript_biotype "protein_coding";gene_id "XLOC_018227";gene_name "HES6";class_code "=";oId "Pituitary_00249292";is.last "FALSE";is.first "FALSE";is.singleExon "FALSE"
chr2	transdecoder	CDS	238238830	238239251	.	-	2	transcript_id "DNTX_00151746";transcript_type "protein_coding";transcript_biotype "protein_coding";gene_id "XLOC_018227";gene_name "HES6";class_code "=";oId "Pituitary_00249292";is.last "FALSE";is.first "FALSE";is.singleExon "FALSE"
chr2	transdecoder	CDS	238239487	238239562	.	-	0	transcript_id "DNTX_00151746";transcript_type "protein_coding";transcript_biotype "protein_coding";gene_id "XLOC_018227";gene_name "HES6";class_code "=";oId "Pituitary_00249292";is.last "FALSE";is.first "FALSE";is.singleExon "FALSE"
chr2	transdecoder	CDS	238239661	238239747	.	-	0	transcript_id "DNTX_00151746";transcript_type "protein_coding";transcript_biotype "protein_coding";gene_id "XLOC_018227";gene_name "HES6";class_code "=";oId "Pituitary_00249292";is.last "FALSE";is.first "FALSE";is.singleExon "FALSE"
chr2	transdecoder	CDS	238239825	238239905	.	-	0	transcript_id "DNTX_00151746";transcript_type "protein_coding";transcript_biotype "protein_coding";gene_id "XLOC_018227";gene_name "HES6";class_code "=";oId "Pituitary_00249292";is.last "FALSE";is.first "FALSE";is.singleExon "FALSE"
chr2	transdecoder	stop_codon	238238827	238238829	.	-	2	transcript_id "DNTX_00151746";transcript_type "protein_coding";transcript_biotype "protein_coding";gene_id "XLOC_018227";gene_name "HES6";class_code "=";oId "Pituitary_00249292";is.last "FALSE";is.first "FALSE";is.singleExon "FALSE"
chr2	transdecoder	three_prime_UTR	238238276	238238826	.	-	.	transcript_id "DNTX_00151746";transcript_type "protein_coding";transcript_biotype "protein_coding";gene_id "XLOC_018227";gene_name "HES6";class_code "=";oId "Pituitary_00249292";is.last "FALSE";is.first "FALSE";is.singleExon "FALSE"
chr2	transdecoder	transcript	238238605	238239958	.	-	.	transcript_id "DNTX_00151747";transcript_type "protein_coding";transcript_biotype "protein_coding";gene_id "XLOC_018227";gene_name "HES6";class_code "=";oId "Pituitary_00249293";is.last "FALSE";is.first "FALSE";is.singleExon "FALSE"
chr2	transdecoder	exon	238238605	238239251	.	-	.	transcript_id "DNTX_00151747";transcript_type "protein_coding";transcript_biotype "protein_coding";exon_number "3";gene_id "XLOC_018227";gene_name "HES6";class_code "=";oId "Pituitary_00249293";is.last "TRUE";is.first "FALSE";is.singleExon "FALSE"
chr2	transdecoder	exon	238239487	238239568	.	-	.	transcript_id "DNTX_00151747";transcript_type "protein_coding";transcript_biotype "protein_coding";exon_number "2";gene_id "XLOC_018227";gene_name "HES6";class_code "=";oId "Pituitary_00249293";is.last "FALSE";is.first "FALSE";is.singleExon "FALSE"
chr2	transdecoder	exon	238239825	238239958	.	-	.	transcript_id "DNTX_00151747";transcript_type "protein_coding";transcript_biotype "protein_coding";exon_number "1";gene_id "XLOC_018227";gene_name "HES6";class_code "=";oId "Pituitary_00249293";is.last "FALSE";is.first "TRUE";is.singleExon "FALSE"
chr2	transdecoder	five_prime_UTR	238239906	238239958	.	-	.	transcript_id "DNTX_00151747";transcript_type "protein_coding";transcript_biotype "protein_coding";gene_id "XLOC_018227";gene_name "HES6";class_code "=";oId "Pituitary_00249293";is.last "FALSE";is.first "FALSE";is.singleExon "FALSE"
chr2	transdecoder	start_codon	238239903	238239905	.	-	2	transcript_id "DNTX_00151747";transcript_type "protein_coding";transcript_biotype "protein_coding";gene_id "XLOC_018227";gene_name "HES6";class_code "=";oId "Pituitary_00249293";is.last "FALSE";is.first "FALSE";is.singleExon "FALSE"
chr2	transdecoder	CDS	238238830	238239251	.	-	2	transcript_id "DNTX_00151747";transcript_type "protein_coding";transcript_biotype "protein_coding";gene_id "XLOC_018227";gene_name "HES6";class_code "=";oId "Pituitary_00249293";is.last "FALSE";is.first "FALSE";is.singleExon "FALSE"
chr2	transdecoder	CDS	238239487	238239568	.	-	0	transcript_id "DNTX_00151747";transcript_type "protein_coding";transcript_biotype "protein_coding";gene_id "XLOC_018227";gene_name "HES6";class_code "=";oId "Pituitary_00249293";is.last "FALSE";is.first "FALSE";is.singleExon "FALSE"
chr2	transdecoder	CDS	238239825	238239905	.	-	0	transcript_id "DNTX_00151747";transcript_type "protein_coding";transcript_biotype "protein_coding";gene_id "XLOC_018227";gene_name "HES6";class_code "=";oId "Pituitary_00249293";is.last "FALSE";is.first "FALSE";is.singleExon "FALSE"
chr2	transdecoder	stop_codon	238238827	238238829	.	-	2	transcript_id "DNTX_00151747";transcript_type "protein_coding";transcript_biotype "protein_coding";gene_id "XLOC_018227";gene_name "HES6";class_code "=";oId "Pituitary_00249293";is.last "FALSE";is.first "FALSE";is.singleExon "FALSE"
chr2	transdecoder	three_prime_UTR	238238605	238238826	.	-	.	transcript_id "DNTX_00151747";transcript_type "protein_coding";transcript_biotype "protein_coding";gene_id "XLOC_018227";gene_name "HES6";class_code "=";oId "Pituitary_00249293";is.last "FALSE";is.first "FALSE";is.singleExon "FALSE"
chr2	StringTie	transcript	238239170	238240024	.	-	.	transcript_id "DNTX_00154002";transcript_type "noncoding";transcript_biotype "noncoding";gene_id "XLOC_018227";gene_name "HES6";class_code "=";oId "Retina_Fetal.Tissue_00643570";is.last "FALSE";is.first "FALSE";is.singleExon "FALSE"
chr2	StringTie	exon	238239170	238239251	.	-	.	transcript_id "DNTX_00154002";transcript_type "noncoding";transcript_biotype "noncoding";exon_number "3";gene_id "XLOC_018227";gene_name "HES6";class_code "=";oId "Retina_Fetal.Tissue_00643570";is.last "TRUE";is.first "FALSE";is.singleExon "FALSE"
chr2	StringTie	exon	238239487	238239568	.	-	.	transcript_id "DNTX_00154002";transcript_type "noncoding";transcript_biotype "noncoding";exon_number "2";gene_id "XLOC_018227";gene_name "HES6";class_code "=";oId "Retina_Fetal.Tissue_00643570";is.last "FALSE";is.first "FALSE";is.singleExon "FALSE"
chr2	StringTie	exon	238239661	238240024	.	-	.	transcript_id "DNTX_00154002";transcript_type "noncoding";transcript_biotype "noncoding";exon_number "1";gene_id "XLOC_018227";gene_name "HES6";class_code "=";oId "Retina_Fetal.Tissue_00643570";is.last "FALSE";is.first "TRUE";is.singleExon "FALSE"
chr2	StringTie	transcript	238239180	238240662	.	-	.	transcript_id "DNTX_00154003";transcript_type "noncoding";transcript_biotype "noncoding";gene_id "XLOC_018227";gene_name "HES6";class_code "=";oId "Retina_Fetal.Tissue_00643571";is.last "FALSE";is.first "FALSE";is.singleExon "FALSE"
chr2	StringTie	exon	238239180	238239251	.	-	.	transcript_id "DNTX_00154003";transcript_type "noncoding";transcript_biotype "noncoding";exon_number "4";gene_id "XLOC_018227";gene_name "HES6";class_code "=";oId "Retina_Fetal.Tissue_00643571";is.last "TRUE";is.first "FALSE";is.singleExon "FALSE"
chr2	StringTie	exon	238239487	238239568	.	-	.	transcript_id "DNTX_00154003";transcript_type "noncoding";transcript_biotype "noncoding";exon_number "3";gene_id "XLOC_018227";gene_name "HES6";class_code "=";oId "Retina_Fetal.Tissue_00643571";is.last "FALSE";is.first "FALSE";is.singleExon "FALSE"
chr2	StringTie	exon	238239661	238239747	.	-	.	transcript_id "DNTX_00154003";transcript_type "noncoding";transcript_biotype "noncoding";exon_number "2";gene_id "XLOC_018227";gene_name "HES6";class_code "=";oId "Retina_Fetal.Tissue_00643571";is.last "FALSE";is.first "FALSE";is.singleExon "FALSE"
chr2	StringTie	exon	238240392	238240662	.	-	.	transcript_id "DNTX_00154003";transcript_type "noncoding";transcript_biotype "noncoding";exon_number "1";gene_id "XLOC_018227";gene_name "HES6";class_code "=";oId "Retina_Fetal.Tissue_00643571";is.last "FALSE";is.first "TRUE";is.singleExon "FALSE"
chr2	transdecoder	gene	238244038	238296067	.	-	.	gene_id "XLOC_018228";gene_name "PER2";is.last "FALSE";is.first "FALSE";is.singleExon "FALSE"
chr2	transdecoder	transcript	238244038	238288609	.	-	.	transcript_id "DNTX_00139108";transcript_type "protein_coding";transcript_biotype "protein_coding";gene_id "XLOC_018228";gene_name "PER2";class_code "=";oId "Pancreas_00201175";is.last "FALSE";is.first "FALSE";is.singleExon "FALSE"
chr2	transdecoder	exon	238244038	238246524	.	-	.	transcript_id "DNTX_00139108";transcript_type "protein_coding";transcript_biotype "protein_coding";exon_number "23";gene_id "XLOC_018228";gene_name "PER2";class_code "=";oId "Pancreas_00201175";is.last "TRUE";is.first "FALSE";is.singleExon "FALSE"
chr2	transdecoder	exon	238249062	238249212	.	-	.	transcript_id "DNTX_00139108";transcript_type "protein_coding";transcript_biotype "protein_coding";exon_number "22";gene_id "XLOC_018228";gene_name "PER2";class_code "=";oId "Pancreas_00201175";is.last "FALSE";is.first "FALSE";is.singleExon "FALSE"
chr2	transdecoder	exon	238250551	238250743	.	-	.	transcript_id "DNTX_00139108";transcript_type "protein_coding";transcript_biotype "protein_coding";exon_number "21";gene_id "XLOC_018228";gene_name "PER2";class_code "=";oId "Pancreas_00201175";is.last "FALSE";is.first "FALSE";is.singleExon "FALSE"
chr2	transdecoder	exon	238251599	238251761	.	-	.	transcript_id "DNTX_00139108";transcript_type "protein_coding";transcript_biotype "protein_coding";exon_number "20";gene_id "XLOC_018228";gene_name "PER2";class_code "=";oId "Pancreas_00201175";is.last "FALSE";is.first "FALSE";is.singleExon "FALSE"
chr2	transdecoder	exon	238252912	238253702	.	-	.	transcript_id "DNTX_00139108";transcript_type "protein_coding";transcript_biotype "protein_coding";exon_number "19";gene_id "XLOC_018228";gene_name "PER2";class_code "=";oId "Pancreas_00201175";is.last "FALSE";is.first "FALSE";is.singleExon "FALSE"
chr2	transdecoder	exon	238255657	238255911	.	-	.	transcript_id "DNTX_00139108";transcript_type "protein_coding";transcript_biotype "protein_coding";exon_number "18";gene_id "XLOC_018228";gene_name "PER2";class_code "=";oId "Pancreas_00201175";is.last "FALSE";is.first "FALSE";is.singleExon "FALSE"
chr2	transdecoder	exon	238256922	238257086	.	-	.	transcript_id "DNTX_00139108";transcript_type "protein_coding";transcript_biotype "protein_coding";exon_number "17";gene_id "XLOC_018228";gene_name "PER2";class_code "=";oId "Pancreas_00201175";is.last "FALSE";is.first "FALSE";is.singleExon "FALSE"
chr2	transdecoder	exon	238258276	238258400	.	-	.	transcript_id "DNTX_00139108";transcript_type "protein_coding";transcript_biotype "protein_coding";exon_number "16";gene_id "XLOC_018228";gene_name "PER2";class_code "=";oId "Pancreas_00201175";is.last "FALSE";is.first "FALSE";is.singleExon "FALSE"
chr2	transdecoder	exon	238258497	238258644	.	-	.	transcript_id "DNTX_00139108";transcript_type "protein_coding";transcript_biotype "protein_coding";exon_number "15";gene_id "XLOC_018228";gene_name "PER2";class_code "=";oId "Pancreas_00201175";is.last "FALSE";is.first "FALSE";is.singleExon "FALSE"
chr2	transdecoder	exon	238259969	238260053	.	-	.	transcript_id "DNTX_00139108";transcript_type "protein_coding";transcript_biotype "protein_coding";exon_number "14";gene_id "XLOC_018228";gene_name "PER2";class_code "=";oId "Pancreas_00201175";is.last "FALSE";is.first "FALSE";is.singleExon "FALSE"
chr2	transdecoder	exon	238260828	238260953	.	-	.	transcript_id "DNTX_00139108";transcript_type "protein_coding";transcript_biotype "protein_coding";exon_number "13";gene_id "XLOC_018228";gene_name "PER2";class_code "=";oId "Pancreas_00201175";is.last "FALSE";is.first "FALSE";is.singleExon "FALSE"
chr2	transdecoder	exon	238261729	238261837	.	-	.	transcript_id "DNTX_00139108";transcript_type "protein_coding";transcript_biotype "protein_coding";exon_number "12";gene_id "XLOC_018228";gene_name "PER2";class_code "=";oId "Pancreas_00201175";is.last "FALSE";is.first "FALSE";is.singleExon "FALSE"
chr2	transdecoder	exon	238262191	238262344	.	-	.	transcript_id "DNTX_00139108";transcript_type "protein_coding";transcript_biotype "protein_coding";exon_number "11";gene_id "XLOC_018228";gene_name "PER2";class_code "=";oId "Pancreas_00201175";is.last "FALSE";is.first "FALSE";is.singleExon "FALSE"
chr2	transdecoder	exon	238262952	238263058	.	-	.	transcript_id "DNTX_00139108";transcript_type "protein_coding";transcript_biotype "protein_coding";exon_number "10";gene_id "XLOC_018228";gene_name "PER2";class_code "=";oId "Pancreas_00201175";is.last "FALSE";is.first "FALSE";is.singleExon "FALSE"
chr2	transdecoder	exon	238265512	238265590	.	-	.	transcript_id "DNTX_00139108";transcript_type "protein_coding";transcript_biotype "protein_coding";exon_number "9";gene_id "XLOC_018228";gene_name "PER2";class_code "=";oId "Pancreas_00201175";is.last "FALSE";is.first "FALSE";is.singleExon "FALSE"
chr2	transdecoder	exon	238268056	238268198	.	-	.	transcript_id "DNTX_00139108";transcript_type "protein_coding";transcript_biotype "protein_coding";exon_number "8";gene_id "XLOC_018228";gene_name "PER2";class_code "=";oId "Pancreas_00201175";is.last "FALSE";is.first "FALSE";is.singleExon "FALSE"
chr2	transdecoder	exon	238268923	238268974	.	-	.	transcript_id "DNTX_00139108";transcript_type "protein_coding";transcript_biotype "protein_coding";exon_number "7";gene_id "XLOC_018228";gene_name "PER2";class_code "=";oId "Pancreas_00201175";is.last "FALSE";is.first "FALSE";is.singleExon "FALSE"
chr2	transdecoder	exon	238271312	238271513	.	-	.	transcript_id "DNTX_00139108";transcript_type "protein_coding";transcript_biotype "protein_coding";exon_number "6";gene_id "XLOC_018228";gene_name "PER2";class_code "=";oId "Pancreas_00201175";is.last "FALSE";is.first "FALSE";is.singleExon "FALSE"
chr2	transdecoder	exon	238273070	238273191	.	-	.	transcript_id "DNTX_00139108";transcript_type "protein_coding";transcript_biotype "protein_coding";exon_number "5";gene_id "XLOC_018228";gene_name "PER2";class_code "=";oId "Pancreas_00201175";is.last "FALSE";is.first "FALSE";is.singleExon "FALSE"
chr2	transdecoder	exon	238275743	238275897	.	-	.	transcript_id "DNTX_00139108";transcript_type "protein_coding";transcript_biotype "protein_coding";exon_number "4";gene_id "XLOC_018228";gene_name "PER2";class_code "=";oId "Pancreas_00201175";is.last "FALSE";is.first "FALSE";is.singleExon "FALSE"
chr2	transdecoder	exon	238277131	238277193	.	-	.	transcript_id "DNTX_00139108";transcript_type "protein_coding";transcript_biotype "protein_coding";exon_number "3";gene_id "XLOC_018228";gene_name "PER2";class_code "=";oId "Pancreas_00201175";is.last "FALSE";is.first "FALSE";is.singleExon "FALSE"
chr2	transdecoder	exon	238277707	238277955	.	-	.	transcript_id "DNTX_00139108";transcript_type "protein_coding";transcript_biotype "protein_coding";exon_number "2";gene_id "XLOC_018228";gene_name "PER2";class_code "=";oId "Pancreas_00201175";is.last "FALSE";is.first "FALSE";is.singleExon "FALSE"
chr2	transdecoder	exon	238288349	238288609	.	-	.	transcript_id "DNTX_00139108";transcript_type "protein_coding";transcript_biotype "protein_coding";exon_number "1";gene_id "XLOC_018228";gene_name "PER2";class_code "=";oId "Pancreas_00201175";is.last "FALSE";is.first "TRUE";is.singleExon "FALSE"
chr2	transdecoder	five_prime_UTR	238277937	238277955	.	-	.	transcript_id "DNTX_00139108";transcript_type "protein_coding";transcript_biotype "protein_coding";gene_id "XLOC_018228";gene_name "PER2";class_code "=";oId "Pancreas_00201175";is.last "FALSE";is.first "FALSE";is.singleExon "FALSE"
chr2	transdecoder	five_prime_UTR	238288349	238288609	.	-	.	transcript_id "DNTX_00139108";transcript_type "protein_coding";transcript_biotype "protein_coding";gene_id "XLOC_018228";gene_name "PER2";class_code "=";oId "Pancreas_00201175";is.last "FALSE";is.first "TRUE";is.singleExon "FALSE"
chr2	transdecoder	start_codon	238277934	238277936	.	-	0	transcript_id "DNTX_00139108";transcript_type "protein_coding";transcript_biotype "protein_coding";gene_id "XLOC_018228";gene_name "PER2";class_code "=";oId "Pancreas_00201175";is.last "FALSE";is.first "FALSE";is.singleExon "FALSE"
chr2	transdecoder	CDS	238246378	238246524	.	-	0	transcript_id "DNTX_00139108";transcript_type "protein_coding";transcript_biotype "protein_coding";gene_id "XLOC_018228";gene_name "PER2";class_code "=";oId "Pancreas_00201175";is.last "FALSE";is.first "FALSE";is.singleExon "FALSE"
chr2	transdecoder	CDS	238249062	238249212	.	-	1	transcript_id "DNTX_00139108";transcript_type "protein_coding";transcript_biotype "protein_coding";gene_id "XLOC_018228";gene_name "PER2";class_code "=";oId "Pancreas_00201175";is.last "FALSE";is.first "FALSE";is.singleExon "FALSE"
chr2	transdecoder	CDS	238250551	238250743	.	-	2	transcript_id "DNTX_00139108";transcript_type "protein_coding";transcript_biotype "protein_coding";gene_id "XLOC_018228";gene_name "PER2";class_code "=";oId "Pancreas_00201175";is.last "FALSE";is.first "FALSE";is.singleExon "FALSE"
chr2	transdecoder	CDS	238251599	238251761	.	-	0	transcript_id "DNTX_00139108";transcript_type "protein_coding";transcript_biotype "protein_coding";gene_id "XLOC_018228";gene_name "PER2";class_code "=";oId "Pancreas_00201175";is.last "FALSE";is.first "FALSE";is.singleExon "FALSE"
chr2	transdecoder	CDS	238252912	238253702	.	-	2	transcript_id "DNTX_00139108";transcript_type "protein_coding";transcript_biotype "protein_coding";gene_id "XLOC_018228";gene_name "PER2";class_code "=";oId "Pancreas_00201175";is.last "FALSE";is.first "FALSE";is.singleExon "FALSE"
chr2	transdecoder	CDS	238255657	238255911	.	-	2	transcript_id "DNTX_00139108";transcript_type "protein_coding";transcript_biotype "protein_coding";gene_id "XLOC_018228";gene_name "PER2";class_code "=";oId "Pancreas_00201175";is.last "FALSE";is.first "FALSE";is.singleExon "FALSE"
chr2	transdecoder	CDS	238256922	238257086	.	-	2	transcript_id "DNTX_00139108";transcript_type "protein_coding";transcript_biotype "protein_coding";gene_id "XLOC_018228";gene_name "PER2";class_code "=";oId "Pancreas_00201175";is.last "FALSE";is.first "FALSE";is.singleExon "FALSE"
chr2	transdecoder	CDS	238258276	238258400	.	-	1	transcript_id "DNTX_00139108";transcript_type "protein_coding";transcript_biotype "protein_coding";gene_id "XLOC_018228";gene_name "PER2";class_code "=";oId "Pancreas_00201175";is.last "FALSE";is.first "FALSE";is.singleExon "FALSE"
chr2	transdecoder	CDS	238258497	238258644	.	-	2	transcript_id "DNTX_00139108";transcript_type "protein_coding";transcript_biotype "protein_coding";gene_id "XLOC_018228";gene_name "PER2";class_code "=";oId "Pancreas_00201175";is.last "FALSE";is.first "FALSE";is.singleExon "FALSE"
chr2	transdecoder	CDS	238259969	238260053	.	-	0	transcript_id "DNTX_00139108";transcript_type "protein_coding";transcript_biotype "protein_coding";gene_id "XLOC_018228";gene_name "PER2";class_code "=";oId "Pancreas_00201175";is.last "FALSE";is.first "FALSE";is.singleExon "FALSE"
chr2	transdecoder	CDS	238260828	238260953	.	-	0	transcript_id "DNTX_00139108";transcript_type "protein_coding";transcript_biotype "protein_coding";gene_id "XLOC_018228";gene_name "PER2";class_code "=";oId "Pancreas_00201175";is.last "FALSE";is.first "FALSE";is.singleExon "FALSE"
chr2	transdecoder	CDS	238261729	238261837	.	-	1	transcript_id "DNTX_00139108";transcript_type "protein_coding";transcript_biotype "protein_coding";gene_id "XLOC_018228";gene_name "PER2";class_code "=";oId "Pancreas_00201175";is.last "FALSE";is.first "FALSE";is.singleExon "FALSE"
chr2	transdecoder	CDS	238262191	238262344	.	-	2	transcript_id "DNTX_00139108";transcript_type "protein_coding";transcript_biotype "protein_coding";gene_id "XLOC_018228";gene_name "PER2";class_code "=";oId "Pancreas_00201175";is.last "FALSE";is.first "FALSE";is.singleExon "FALSE"
chr2	transdecoder	CDS	238262952	238263058	.	-	1	transcript_id "DNTX_00139108";transcript_type "protein_coding";transcript_biotype "protein_coding";gene_id "XLOC_018228";gene_name "PER2";class_code "=";oId "Pancreas_00201175";is.last "FALSE";is.first "FALSE";is.singleExon "FALSE"
chr2	transdecoder	CDS	238265512	238265590	.	-	2	transcript_id "DNTX_00139108";transcript_type "protein_coding";transcript_biotype "protein_coding";gene_id "XLOC_018228";gene_name "PER2";class_code "=";oId "Pancreas_00201175";is.last "FALSE";is.first "FALSE";is.singleExon "FALSE"
chr2	transdecoder	CDS	238268056	238268198	.	-	1	transcript_id "DNTX_00139108";transcript_type "protein_coding";transcript_biotype "protein_coding";gene_id "XLOC_018228";gene_name "PER2";class_code "=";oId "Pancreas_00201175";is.last "FALSE";is.first "FALSE";is.singleExon "FALSE"
chr2	transdecoder	CDS	238268923	238268974	.	-	2	transcript_id "DNTX_00139108";transcript_type "protein_coding";transcript_biotype "protein_coding";gene_id "XLOC_018228";gene_name "PER2";class_code "=";oId "Pancreas_00201175";is.last "FALSE";is.first "FALSE";is.singleExon "FALSE"
chr2	transdecoder	CDS	238271312	238271513	.	-	0	transcript_id "DNTX_00139108";transcript_type "protein_coding";transcript_biotype "protein_coding";gene_id "XLOC_018228";gene_name "PER2";class_code "=";oId "Pancreas_00201175";is.last "FALSE";is.first "FALSE";is.singleExon "FALSE"
chr2	transdecoder	CDS	238273070	238273191	.	-	2	transcript_id "DNTX_00139108";transcript_type "protein_coding";transcript_biotype "protein_coding";gene_id "XLOC_018228";gene_name "PER2";class_code "=";oId "Pancreas_00201175";is.last "FALSE";is.first "FALSE";is.singleExon "FALSE"
chr2	transdecoder	CDS	238275743	238275897	.	-	1	transcript_id "DNTX_00139108";transcript_type "protein_coding";transcript_biotype "protein_coding";gene_id "XLOC_018228";gene_name "PER2";class_code "=";oId "Pancreas_00201175";is.last "FALSE";is.first "FALSE";is.singleExon "FALSE"
chr2	transdecoder	CDS	238277131	238277193	.	-	1	transcript_id "DNTX_00139108";transcript_type "protein_coding";transcript_biotype "protein_coding";gene_id "XLOC_018228";gene_name "PER2";class_code "=";oId "Pancreas_00201175";is.last "FALSE";is.first "FALSE";is.singleExon "FALSE"
chr2	transdecoder	CDS	238277707	238277936	.	-	0	transcript_id "DNTX_00139108";transcript_type "protein_coding";transcript_biotype "protein_coding";gene_id "XLOC_018228";gene_name "PER2";class_code "=";oId "Pancreas_00201175";is.last "FALSE";is.first "FALSE";is.singleExon "FALSE"
chr2	transdecoder	stop_codon	238246375	238246377	.	-	0	transcript_id "DNTX_00139108";transcript_type "protein_coding";transcript_biotype "protein_coding";gene_id "XLOC_018228";gene_name "PER2";class_code "=";oId "Pancreas_00201175";is.last "FALSE";is.first "FALSE";is.singleExon "FALSE"
chr2	transdecoder	three_prime_UTR	238244038	238246374	.	-	.	transcript_id "DNTX_00139108";transcript_type "protein_coding";transcript_biotype "protein_coding";gene_id "XLOC_018228";gene_name "PER2";class_code "=";oId "Pancreas_00201175";is.last "FALSE";is.first "FALSE";is.singleExon "FALSE"
chr2	transdecoder	transcript	238244038	238296067	.	-	.	transcript_id "DNTX_00152099";transcript_type "protein_coding";transcript_biotype "protein_coding";gene_id "XLOC_018228";gene_name "PER2";class_code "j";oId "MinorSalivaryGland_00203069";is.last "FALSE";is.first "FALSE";is.singleExon "FALSE"
chr2	transdecoder	exon	238244038	238246524	.	-	.	transcript_id "DNTX_00152099";transcript_type "protein_coding";transcript_biotype "protein_coding";exon_number "23";gene_id "XLOC_018228";gene_name "PER2";class_code "j";oId "MinorSalivaryGland_00203069";is.last "TRUE";is.first "FALSE";is.singleExon "FALSE"
chr2	transdecoder	exon	238249062	238249212	.	-	.	transcript_id "DNTX_00152099";transcript_type "protein_coding";transcript_biotype "protein_coding";exon_number "22";gene_id "XLOC_018228";gene_name "PER2";class_code "j";oId "MinorSalivaryGland_00203069";is.last "FALSE";is.first "FALSE";is.singleExon "FALSE"
chr2	transdecoder	exon	238250551	238250743	.	-	.	transcript_id "DNTX_00152099";transcript_type "protein_coding";transcript_biotype "protein_coding";exon_number "21";gene_id "XLOC_018228";gene_name "PER2";class_code "j";oId "MinorSalivaryGland_00203069";is.last "FALSE";is.first "FALSE";is.singleExon "FALSE"
chr2	transdecoder	exon	238251599	238251761	.	-	.	transcript_id "DNTX_00152099";transcript_type "protein_coding";transcript_biotype "protein_coding";exon_number "20";gene_id "XLOC_018228";gene_name "PER2";class_code "j";oId "MinorSalivaryGland_00203069";is.last "FALSE";is.first "FALSE";is.singleExon "FALSE"
chr2	transdecoder	exon	238252912	238253702	.	-	.	transcript_id "DNTX_00152099";transcript_type "protein_coding";transcript_biotype "protein_coding";exon_number "19";gene_id "XLOC_018228";gene_name "PER2";class_code "j";oId "MinorSalivaryGland_00203069";is.last "FALSE";is.first "FALSE";is.singleExon "FALSE"
chr2	transdecoder	exon	238255657	238255911	.	-	.	transcript_id "DNTX_00152099";transcript_type "protein_coding";transcript_biotype "protein_coding";exon_number "18";gene_id "XLOC_018228";gene_name "PER2";class_code "j";oId "MinorSalivaryGland_00203069";is.last "FALSE";is.first "FALSE";is.singleExon "FALSE"
chr2	transdecoder	exon	238256922	238257086	.	-	.	transcript_id "DNTX_00152099";transcript_type "protein_coding";transcript_biotype "protein_coding";exon_number "17";gene_id "XLOC_018228";gene_name "PER2";class_code "j";oId "MinorSalivaryGland_00203069";is.last "FALSE";is.first "FALSE";is.singleExon "FALSE"
chr2	transdecoder	exon	238258276	238258400	.	-	.	transcript_id "DNTX_00152099";transcript_type "protein_coding";transcript_biotype "protein_coding";exon_number "16";gene_id "XLOC_018228";gene_name "PER2";class_code "j";oId "MinorSalivaryGland_00203069";is.last "FALSE";is.first "FALSE";is.singleExon "FALSE"
chr2	transdecoder	exon	238258497	238258644	.	-	.	transcript_id "DNTX_00152099";transcript_type "protein_coding";transcript_biotype "protein_coding";exon_number "15";gene_id "XLOC_018228";gene_name "PER2";class_code "j";oId "MinorSalivaryGland_00203069";is.last "FALSE";is.first "FALSE";is.singleExon "FALSE"
chr2	transdecoder	exon	238259969	238260053	.	-	.	transcript_id "DNTX_00152099";transcript_type "protein_coding";transcript_biotype "protein_coding";exon_number "14";gene_id "XLOC_018228";gene_name "PER2";class_code "j";oId "MinorSalivaryGland_00203069";is.last "FALSE";is.first "FALSE";is.singleExon "FALSE"
chr2	transdecoder	exon	238260828	238260953	.	-	.	transcript_id "DNTX_00152099";transcript_type "protein_coding";transcript_biotype "protein_coding";exon_number "13";gene_id "XLOC_018228";gene_name "PER2";class_code "j";oId "MinorSalivaryGland_00203069";is.last "FALSE";is.first "FALSE";is.singleExon "FALSE"
chr2	transdecoder	exon	238261729	238261837	.	-	.	transcript_id "DNTX_00152099";transcript_type "protein_coding";transcript_biotype "protein_coding";exon_number "12";gene_id "XLOC_018228";gene_name "PER2";class_code "j";oId "MinorSalivaryGland_00203069";is.last "FALSE";is.first "FALSE";is.singleExon "FALSE"
chr2	transdecoder	exon	238262191	238262344	.	-	.	transcript_id "DNTX_00152099";transcript_type "protein_coding";transcript_biotype "protein_coding";exon_number "11";gene_id "XLOC_018228";gene_name "PER2";class_code "j";oId "MinorSalivaryGland_00203069";is.last "FALSE";is.first "FALSE";is.singleExon "FALSE"
chr2	transdecoder	exon	238262952	238263058	.	-	.	transcript_id "DNTX_00152099";transcript_type "protein_coding";transcript_biotype "protein_coding";exon_number "10";gene_id "XLOC_018228";gene_name "PER2";class_code "j";oId "MinorSalivaryGland_00203069";is.last "FALSE";is.first "FALSE";is.singleExon "FALSE"
chr2	transdecoder	exon	238265512	238265590	.	-	.	transcript_id "DNTX_00152099";transcript_type "protein_coding";transcript_biotype "protein_coding";exon_number "9";gene_id "XLOC_018228";gene_name "PER2";class_code "j";oId "MinorSalivaryGland_00203069";is.last "FALSE";is.first "FALSE";is.singleExon "FALSE"
chr2	transdecoder	exon	238268056	238268198	.	-	.	transcript_id "DNTX_00152099";transcript_type "protein_coding";transcript_biotype "protein_coding";exon_number "8";gene_id "XLOC_018228";gene_name "PER2";class_code "j";oId "MinorSalivaryGland_00203069";is.last "FALSE";is.first "FALSE";is.singleExon "FALSE"
chr2	transdecoder	exon	238268923	238268974	.	-	.	transcript_id "DNTX_00152099";transcript_type "protein_coding";transcript_biotype "protein_coding";exon_number "7";gene_id "XLOC_018228";gene_name "PER2";class_code "j";oId "MinorSalivaryGland_00203069";is.last "FALSE";is.first "FALSE";is.singleExon "FALSE"
chr2	transdecoder	exon	238271312	238271513	.	-	.	transcript_id "DNTX_00152099";transcript_type "protein_coding";transcript_biotype "protein_coding";exon_number "6";gene_id "XLOC_018228";gene_name "PER2";class_code "j";oId "MinorSalivaryGland_00203069";is.last "FALSE";is.first "FALSE";is.singleExon "FALSE"
chr2	transdecoder	exon	238273070	238273191	.	-	.	transcript_id "DNTX_00152099";transcript_type "protein_coding";transcript_biotype "protein_coding";exon_number "5";gene_id "XLOC_018228";gene_name "PER2";class_code "j";oId "MinorSalivaryGland_00203069";is.last "FALSE";is.first "FALSE";is.singleExon "FALSE"
chr2	transdecoder	exon	238275743	238275897	.	-	.	transcript_id "DNTX_00152099";transcript_type "protein_coding";transcript_biotype "protein_coding";exon_number "4";gene_id "XLOC_018228";gene_name "PER2";class_code "j";oId "MinorSalivaryGland_00203069";is.last "FALSE";is.first "FALSE";is.singleExon "FALSE"
chr2	transdecoder	exon	238277131	238277193	.	-	.	transcript_id "DNTX_00152099";transcript_type "protein_coding";transcript_biotype "protein_coding";exon_number "3";gene_id "XLOC_018228";gene_name "PER2";class_code "j";oId "MinorSalivaryGland_00203069";is.last "FALSE";is.first "FALSE";is.singleExon "FALSE"
chr2	transdecoder	exon	238277707	238277955	.	-	.	transcript_id "DNTX_00152099";transcript_type "protein_coding";transcript_biotype "protein_coding";exon_number "2";gene_id "XLOC_018228";gene_name "PER2";class_code "j";oId "MinorSalivaryGland_00203069";is.last "FALSE";is.first "FALSE";is.singleExon "FALSE"
chr2	transdecoder	exon	238289899	238296067	.	-	.	transcript_id "DNTX_00152099";transcript_type "protein_coding";transcript_biotype "protein_coding";exon_number "1";gene_id "XLOC_018228";gene_name "PER2";class_code "j";oId "MinorSalivaryGland_00203069";is.last "FALSE";novel_exon_id "nvl_exon124906";novel_exon_type "A3SS";is.first "TRUE";is.singleExon "FALSE"
chr2	transdecoder	five_prime_UTR	238277937	238277955	.	-	.	transcript_id "DNTX_00152099";transcript_type "protein_coding";transcript_biotype "protein_coding";gene_id "XLOC_018228";gene_name "PER2";class_code "j";oId "MinorSalivaryGland_00203069";is.last "FALSE";is.first "FALSE";is.singleExon "FALSE"
chr2	transdecoder	five_prime_UTR	238289899	238296067	.	-	.	transcript_id "DNTX_00152099";transcript_type "protein_coding";transcript_biotype "protein_coding";gene_id "XLOC_018228";gene_name "PER2";class_code "j";oId "MinorSalivaryGland_00203069";is.last "FALSE";novel_exon_id "nvl_exon124906";novel_exon_type "A3SS";is.first "TRUE";is.singleExon "FALSE"
chr2	transdecoder	start_codon	238277934	238277936	.	-	0	transcript_id "DNTX_00152099";transcript_type "protein_coding";transcript_biotype "protein_coding";gene_id "XLOC_018228";gene_name "PER2";class_code "j";oId "MinorSalivaryGland_00203069";is.last "FALSE";is.first "FALSE";is.singleExon "FALSE"
chr2	transdecoder	CDS	238246378	238246524	.	-	0	transcript_id "DNTX_00152099";transcript_type "protein_coding";transcript_biotype "protein_coding";gene_id "XLOC_018228";gene_name "PER2";class_code "j";oId "MinorSalivaryGland_00203069";is.last "FALSE";is.first "FALSE";is.singleExon "FALSE"
chr2	transdecoder	CDS	238249062	238249212	.	-	1	transcript_id "DNTX_00152099";transcript_type "protein_coding";transcript_biotype "protein_coding";gene_id "XLOC_018228";gene_name "PER2";class_code "j";oId "MinorSalivaryGland_00203069";is.last "FALSE";is.first "FALSE";is.singleExon "FALSE"
chr2	transdecoder	CDS	238250551	238250743	.	-	2	transcript_id "DNTX_00152099";transcript_type "protein_coding";transcript_biotype "protein_coding";gene_id "XLOC_018228";gene_name "PER2";class_code "j";oId "MinorSalivaryGland_00203069";is.last "FALSE";is.first "FALSE";is.singleExon "FALSE"
chr2	transdecoder	CDS	238251599	238251761	.	-	0	transcript_id "DNTX_00152099";transcript_type "protein_coding";transcript_biotype "protein_coding";gene_id "XLOC_018228";gene_name "PER2";class_code "j";oId "MinorSalivaryGland_00203069";is.last "FALSE";is.first "FALSE";is.singleExon "FALSE"
chr2	transdecoder	CDS	238252912	238253702	.	-	2	transcript_id "DNTX_00152099";transcript_type "protein_coding";transcript_biotype "protein_coding";gene_id "XLOC_018228";gene_name "PER2";class_code "j";oId "MinorSalivaryGland_00203069";is.last "FALSE";is.first "FALSE";is.singleExon "FALSE"
chr2	transdecoder	CDS	238255657	238255911	.	-	2	transcript_id "DNTX_00152099";transcript_type "protein_coding";transcript_biotype "protein_coding";gene_id "XLOC_018228";gene_name "PER2";class_code "j";oId "MinorSalivaryGland_00203069";is.last "FALSE";is.first "FALSE";is.singleExon "FALSE"
chr2	transdecoder	CDS	238256922	238257086	.	-	2	transcript_id "DNTX_00152099";transcript_type "protein_coding";transcript_biotype "protein_coding";gene_id "XLOC_018228";gene_name "PER2";class_code "j";oId "MinorSalivaryGland_00203069";is.last "FALSE";is.first "FALSE";is.singleExon "FALSE"
chr2	transdecoder	CDS	238258276	238258400	.	-	1	transcript_id "DNTX_00152099";transcript_type "protein_coding";transcript_biotype "protein_coding";gene_id "XLOC_018228";gene_name "PER2";class_code "j";oId "MinorSalivaryGland_00203069";is.last "FALSE";is.first "FALSE";is.singleExon "FALSE"
chr2	transdecoder	CDS	238258497	238258644	.	-	2	transcript_id "DNTX_00152099";transcript_type "protein_coding";transcript_biotype "protein_coding";gene_id "XLOC_018228";gene_name "PER2";class_code "j";oId "MinorSalivaryGland_00203069";is.last "FALSE";is.first "FALSE";is.singleExon "FALSE"
chr2	transdecoder	CDS	238259969	238260053	.	-	0	transcript_id "DNTX_00152099";transcript_type "protein_coding";transcript_biotype "protein_coding";gene_id "XLOC_018228";gene_name "PER2";class_code "j";oId "MinorSalivaryGland_00203069";is.last "FALSE";is.first "FALSE";is.singleExon "FALSE"
chr2	transdecoder	CDS	238260828	238260953	.	-	0	transcript_id "DNTX_00152099";transcript_type "protein_coding";transcript_biotype "protein_coding";gene_id "XLOC_018228";gene_name "PER2";class_code "j";oId "MinorSalivaryGland_00203069";is.last "FALSE";is.first "FALSE";is.singleExon "FALSE"
chr2	transdecoder	CDS	238261729	238261837	.	-	1	transcript_id "DNTX_00152099";transcript_type "protein_coding";transcript_biotype "protein_coding";gene_id "XLOC_018228";gene_name "PER2";class_code "j";oId "MinorSalivaryGland_00203069";is.last "FALSE";is.first "FALSE";is.singleExon "FALSE"
chr2	transdecoder	CDS	238262191	238262344	.	-	2	transcript_id "DNTX_00152099";transcript_type "protein_coding";transcript_biotype "protein_coding";gene_id "XLOC_018228";gene_name "PER2";class_code "j";oId "MinorSalivaryGland_00203069";is.last "FALSE";is.first "FALSE";is.singleExon "FALSE"
chr2	transdecoder	CDS	238262952	238263058	.	-	1	transcript_id "DNTX_00152099";transcript_type "protein_coding";transcript_biotype "protein_coding";gene_id "XLOC_018228";gene_name "PER2";class_code "j";oId "MinorSalivaryGland_00203069";is.last "FALSE";is.first "FALSE";is.singleExon "FALSE"
chr2	transdecoder	CDS	238265512	238265590	.	-	2	transcript_id "DNTX_00152099";transcript_type "protein_coding";transcript_biotype "protein_coding";gene_id "XLOC_018228";gene_name "PER2";class_code "j";oId "MinorSalivaryGland_00203069";is.last "FALSE";is.first "FALSE";is.singleExon "FALSE"
chr2	transdecoder	CDS	238268056	238268198	.	-	1	transcript_id "DNTX_00152099";transcript_type "protein_coding";transcript_biotype "protein_coding";gene_id "XLOC_018228";gene_name "PER2";class_code "j";oId "MinorSalivaryGland_00203069";is.last "FALSE";is.first "FALSE";is.singleExon "FALSE"
chr2	transdecoder	CDS	238268923	238268974	.	-	2	transcript_id "DNTX_00152099";transcript_type "protein_coding";transcript_biotype "protein_coding";gene_id "XLOC_018228";gene_name "PER2";class_code "j";oId "MinorSalivaryGland_00203069";is.last "FALSE";is.first "FALSE";is.singleExon "FALSE"
chr2	transdecoder	CDS	238271312	238271513	.	-	0	transcript_id "DNTX_00152099";transcript_type "protein_coding";transcript_biotype "protein_coding";gene_id "XLOC_018228";gene_name "PER2";class_code "j";oId "MinorSalivaryGland_00203069";is.last "FALSE";is.first "FALSE";is.singleExon "FALSE"
chr2	transdecoder	CDS	238273070	238273191	.	-	2	transcript_id "DNTX_00152099";transcript_type "protein_coding";transcript_biotype "protein_coding";gene_id "XLOC_018228";gene_name "PER2";class_code "j";oId "MinorSalivaryGland_00203069";is.last "FALSE";is.first "FALSE";is.singleExon "FALSE"
chr2	transdecoder	CDS	238275743	238275897	.	-	1	transcript_id "DNTX_00152099";transcript_type "protein_coding";transcript_biotype "protein_coding";gene_id "XLOC_018228";gene_name "PER2";class_code "j";oId "MinorSalivaryGland_00203069";is.last "FALSE";is.first "FALSE";is.singleExon "FALSE"
chr2	transdecoder	CDS	238277131	238277193	.	-	1	transcript_id "DNTX_00152099";transcript_type "protein_coding";transcript_biotype "protein_coding";gene_id "XLOC_018228";gene_name "PER2";class_code "j";oId "MinorSalivaryGland_00203069";is.last "FALSE";is.first "FALSE";is.singleExon "FALSE"
chr2	transdecoder	CDS	238277707	238277936	.	-	0	transcript_id "DNTX_00152099";transcript_type "protein_coding";transcript_biotype "protein_coding";gene_id "XLOC_018228";gene_name "PER2";class_code "j";oId "MinorSalivaryGland_00203069";is.last "FALSE";is.first "FALSE";is.singleExon "FALSE"
chr2	transdecoder	stop_codon	238246375	238246377	.	-	0	transcript_id "DNTX_00152099";transcript_type "protein_coding";transcript_biotype "protein_coding";gene_id "XLOC_018228";gene_name "PER2";class_code "j";oId "MinorSalivaryGland_00203069";is.last "FALSE";is.first "FALSE";is.singleExon "FALSE"
chr2	transdecoder	three_prime_UTR	238244038	238246374	.	-	.	transcript_id "DNTX_00152099";transcript_type "protein_coding";transcript_biotype "protein_coding";gene_id "XLOC_018228";gene_name "PER2";class_code "j";oId "MinorSalivaryGland_00203069";is.last "FALSE";is.first "FALSE";is.singleExon "FALSE"
chr2	transdecoder	transcript	238244044	238288968	.	-	.	transcript_id "DNTX_00142867";transcript_type "protein_coding";transcript_biotype "protein_coding";gene_id "XLOC_018228";gene_name "PER2";class_code "j";oId "Retina_Adult.Tissue_00713098";is.last "FALSE";is.first "FALSE";is.singleExon "FALSE"
chr2	transdecoder	exon	238244044	238246524	.	-	.	transcript_id "DNTX_00142867";transcript_type "protein_coding";transcript_biotype "protein_coding";exon_number "23";gene_id "XLOC_018228";gene_name "PER2";class_code "j";oId "Retina_Adult.Tissue_00713098";is.last "TRUE";is.first "FALSE";is.singleExon "FALSE"
chr2	transdecoder	exon	238249062	238249212	.	-	.	transcript_id "DNTX_00142867";transcript_type "protein_coding";transcript_biotype "protein_coding";exon_number "22";gene_id "XLOC_018228";gene_name "PER2";class_code "j";oId "Retina_Adult.Tissue_00713098";is.last "FALSE";is.first "FALSE";is.singleExon "FALSE"
chr2	transdecoder	exon	238250551	238250743	.	-	.	transcript_id "DNTX_00142867";transcript_type "protein_coding";transcript_biotype "protein_coding";exon_number "21";gene_id "XLOC_018228";gene_name "PER2";class_code "j";oId "Retina_Adult.Tissue_00713098";is.last "FALSE";is.first "FALSE";is.singleExon "FALSE"
chr2	transdecoder	exon	238251599	238251761	.	-	.	transcript_id "DNTX_00142867";transcript_type "protein_coding";transcript_biotype "protein_coding";exon_number "20";gene_id "XLOC_018228";gene_name "PER2";class_code "j";oId "Retina_Adult.Tissue_00713098";is.last "FALSE";is.first "FALSE";is.singleExon "FALSE"
chr2	transdecoder	exon	238252912	238253702	.	-	.	transcript_id "DNTX_00142867";transcript_type "protein_coding";transcript_biotype "protein_coding";exon_number "19";gene_id "XLOC_018228";gene_name "PER2";class_code "j";oId "Retina_Adult.Tissue_00713098";is.last "FALSE";is.first "FALSE";is.singleExon "FALSE"
chr2	transdecoder	exon	238255657	238255911	.	-	.	transcript_id "DNTX_00142867";transcript_type "protein_coding";transcript_biotype "protein_coding";exon_number "18";gene_id "XLOC_018228";gene_name "PER2";class_code "j";oId "Retina_Adult.Tissue_00713098";is.last "FALSE";is.first "FALSE";is.singleExon "FALSE"
chr2	transdecoder	exon	238256922	238257086	.	-	.	transcript_id "DNTX_00142867";transcript_type "protein_coding";transcript_biotype "protein_coding";exon_number "17";gene_id "XLOC_018228";gene_name "PER2";class_code "j";oId "Retina_Adult.Tissue_00713098";is.last "FALSE";is.first "FALSE";is.singleExon "FALSE"
chr2	transdecoder	exon	238258276	238258400	.	-	.	transcript_id "DNTX_00142867";transcript_type "protein_coding";transcript_biotype "protein_coding";exon_number "16";gene_id "XLOC_018228";gene_name "PER2";class_code "j";oId "Retina_Adult.Tissue_00713098";is.last "FALSE";is.first "FALSE";is.singleExon "FALSE"
chr2	transdecoder	exon	238258497	238258644	.	-	.	transcript_id "DNTX_00142867";transcript_type "protein_coding";transcript_biotype "protein_coding";exon_number "15";gene_id "XLOC_018228";gene_name "PER2";class_code "j";oId "Retina_Adult.Tissue_00713098";is.last "FALSE";is.first "FALSE";is.singleExon "FALSE"
chr2	transdecoder	exon	238259969	238260053	.	-	.	transcript_id "DNTX_00142867";transcript_type "protein_coding";transcript_biotype "protein_coding";exon_number "14";gene_id "XLOC_018228";gene_name "PER2";class_code "j";oId "Retina_Adult.Tissue_00713098";is.last "FALSE";is.first "FALSE";is.singleExon "FALSE"
chr2	transdecoder	exon	238260828	238260953	.	-	.	transcript_id "DNTX_00142867";transcript_type "protein_coding";transcript_biotype "protein_coding";exon_number "13";gene_id "XLOC_018228";gene_name "PER2";class_code "j";oId "Retina_Adult.Tissue_00713098";is.last "FALSE";is.first "FALSE";is.singleExon "FALSE"
chr2	transdecoder	exon	238261729	238261837	.	-	.	transcript_id "DNTX_00142867";transcript_type "protein_coding";transcript_biotype "protein_coding";exon_number "12";gene_id "XLOC_018228";gene_name "PER2";class_code "j";oId "Retina_Adult.Tissue_00713098";is.last "FALSE";is.first "FALSE";is.singleExon "FALSE"
chr2	transdecoder	exon	238262191	238262344	.	-	.	transcript_id "DNTX_00142867";transcript_type "protein_coding";transcript_biotype "protein_coding";exon_number "11";gene_id "XLOC_018228";gene_name "PER2";class_code "j";oId "Retina_Adult.Tissue_00713098";is.last "FALSE";is.first "FALSE";is.singleExon "FALSE"
chr2	transdecoder	exon	238262952	238263058	.	-	.	transcript_id "DNTX_00142867";transcript_type "protein_coding";transcript_biotype "protein_coding";exon_number "10";gene_id "XLOC_018228";gene_name "PER2";class_code "j";oId "Retina_Adult.Tissue_00713098";is.last "FALSE";is.first "FALSE";is.singleExon "FALSE"
chr2	transdecoder	exon	238265512	238265590	.	-	.	transcript_id "DNTX_00142867";transcript_type "protein_coding";transcript_biotype "protein_coding";exon_number "9";gene_id "XLOC_018228";gene_name "PER2";class_code "j";oId "Retina_Adult.Tissue_00713098";is.last "FALSE";is.first "FALSE";is.singleExon "FALSE"
chr2	transdecoder	exon	238268056	238268198	.	-	.	transcript_id "DNTX_00142867";transcript_type "protein_coding";transcript_biotype "protein_coding";exon_number "8";gene_id "XLOC_018228";gene_name "PER2";class_code "j";oId "Retina_Adult.Tissue_00713098";is.last "FALSE";is.first "FALSE";is.singleExon "FALSE"
chr2	transdecoder	exon	238268923	238268974	.	-	.	transcript_id "DNTX_00142867";transcript_type "protein_coding";transcript_biotype "protein_coding";exon_number "7";gene_id "XLOC_018228";gene_name "PER2";class_code "j";oId "Retina_Adult.Tissue_00713098";is.last "FALSE";is.first "FALSE";is.singleExon "FALSE"
chr2	transdecoder	exon	238271312	238271513	.	-	.	transcript_id "DNTX_00142867";transcript_type "protein_coding";transcript_biotype "protein_coding";exon_number "6";gene_id "XLOC_018228";gene_name "PER2";class_code "j";oId "Retina_Adult.Tissue_00713098";is.last "FALSE";is.first "FALSE";is.singleExon "FALSE"
chr2	transdecoder	exon	238273070	238273191	.	-	.	transcript_id "DNTX_00142867";transcript_type "protein_coding";transcript_biotype "protein_coding";exon_number "5";gene_id "XLOC_018228";gene_name "PER2";class_code "j";oId "Retina_Adult.Tissue_00713098";is.last "FALSE";is.first "FALSE";is.singleExon "FALSE"
chr2	transdecoder	exon	238275743	238275897	.	-	.	transcript_id "DNTX_00142867";transcript_type "protein_coding";transcript_biotype "protein_coding";exon_number "4";gene_id "XLOC_018228";gene_name "PER2";class_code "j";oId "Retina_Adult.Tissue_00713098";is.last "FALSE";is.first "FALSE";is.singleExon "FALSE"
chr2	transdecoder	exon	238277131	238277193	.	-	.	transcript_id "DNTX_00142867";transcript_type "protein_coding";transcript_biotype "protein_coding";exon_number "3";gene_id "XLOC_018228";gene_name "PER2";class_code "j";oId "Retina_Adult.Tissue_00713098";is.last "FALSE";is.first "FALSE";is.singleExon "FALSE"
chr2	transdecoder	exon	238277707	238277955	.	-	.	transcript_id "DNTX_00142867";transcript_type "protein_coding";transcript_biotype "protein_coding";exon_number "2";gene_id "XLOC_018228";gene_name "PER2";class_code "j";oId "Retina_Adult.Tissue_00713098";is.last "FALSE";is.first "FALSE";is.singleExon "FALSE"
chr2	transdecoder	exon	238288644	238288968	.	-	.	transcript_id "DNTX_00142867";transcript_type "protein_coding";transcript_biotype "protein_coding";exon_number "1";gene_id "XLOC_018228";gene_name "PER2";class_code "j";oId "Retina_Adult.Tissue_00713098";is.last "FALSE";novel_exon_id "nvl_exon124907";novel_exon_type "A3SS";is.first "TRUE";is.singleExon "FALSE"
chr2	transdecoder	five_prime_UTR	238277937	238277955	.	-	.	transcript_id "DNTX_00142867";transcript_type "protein_coding";transcript_biotype "protein_coding";gene_id "XLOC_018228";gene_name "PER2";class_code "j";oId "Retina_Adult.Tissue_00713098";is.last "FALSE";is.first "FALSE";is.singleExon "FALSE"
chr2	transdecoder	five_prime_UTR	238288644	238288968	.	-	.	transcript_id "DNTX_00142867";transcript_type "protein_coding";transcript_biotype "protein_coding";gene_id "XLOC_018228";gene_name "PER2";class_code "j";oId "Retina_Adult.Tissue_00713098";is.last "FALSE";novel_exon_id "nvl_exon124907";novel_exon_type "A3SS";is.first "TRUE";is.singleExon "FALSE"
chr2	transdecoder	start_codon	238277934	238277936	.	-	0	transcript_id "DNTX_00142867";transcript_type "protein_coding";transcript_biotype "protein_coding";gene_id "XLOC_018228";gene_name "PER2";class_code "j";oId "Retina_Adult.Tissue_00713098";is.last "FALSE";is.first "FALSE";is.singleExon "FALSE"
chr2	transdecoder	CDS	238246378	238246524	.	-	0	transcript_id "DNTX_00142867";transcript_type "protein_coding";transcript_biotype "protein_coding";gene_id "XLOC_018228";gene_name "PER2";class_code "j";oId "Retina_Adult.Tissue_00713098";is.last "FALSE";is.first "FALSE";is.singleExon "FALSE"
chr2	transdecoder	CDS	238249062	238249212	.	-	1	transcript_id "DNTX_00142867";transcript_type "protein_coding";transcript_biotype "protein_coding";gene_id "XLOC_018228";gene_name "PER2";class_code "j";oId "Retina_Adult.Tissue_00713098";is.last "FALSE";is.first "FALSE";is.singleExon "FALSE"
chr2	transdecoder	CDS	238250551	238250743	.	-	2	transcript_id "DNTX_00142867";transcript_type "protein_coding";transcript_biotype "protein_coding";gene_id "XLOC_018228";gene_name "PER2";class_code "j";oId "Retina_Adult.Tissue_00713098";is.last "FALSE";is.first "FALSE";is.singleExon "FALSE"
chr2	transdecoder	CDS	238251599	238251761	.	-	0	transcript_id "DNTX_00142867";transcript_type "protein_coding";transcript_biotype "protein_coding";gene_id "XLOC_018228";gene_name "PER2";class_code "j";oId "Retina_Adult.Tissue_00713098";is.last "FALSE";is.first "FALSE";is.singleExon "FALSE"
chr2	transdecoder	CDS	238252912	238253702	.	-	2	transcript_id "DNTX_00142867";transcript_type "protein_coding";transcript_biotype "protein_coding";gene_id "XLOC_018228";gene_name "PER2";class_code "j";oId "Retina_Adult.Tissue_00713098";is.last "FALSE";is.first "FALSE";is.singleExon "FALSE"
chr2	transdecoder	CDS	238255657	238255911	.	-	2	transcript_id "DNTX_00142867";transcript_type "protein_coding";transcript_biotype "protein_coding";gene_id "XLOC_018228";gene_name "PER2";class_code "j";oId "Retina_Adult.Tissue_00713098";is.last "FALSE";is.first "FALSE";is.singleExon "FALSE"
chr2	transdecoder	CDS	238256922	238257086	.	-	2	transcript_id "DNTX_00142867";transcript_type "protein_coding";transcript_biotype "protein_coding";gene_id "XLOC_018228";gene_name "PER2";class_code "j";oId "Retina_Adult.Tissue_00713098";is.last "FALSE";is.first "FALSE";is.singleExon "FALSE"
chr2	transdecoder	CDS	238258276	238258400	.	-	1	transcript_id "DNTX_00142867";transcript_type "protein_coding";transcript_biotype "protein_coding";gene_id "XLOC_018228";gene_name "PER2";class_code "j";oId "Retina_Adult.Tissue_00713098";is.last "FALSE";is.first "FALSE";is.singleExon "FALSE"
chr2	transdecoder	CDS	238258497	238258644	.	-	2	transcript_id "DNTX_00142867";transcript_type "protein_coding";transcript_biotype "protein_coding";gene_id "XLOC_018228";gene_name "PER2";class_code "j";oId "Retina_Adult.Tissue_00713098";is.last "FALSE";is.first "FALSE";is.singleExon "FALSE"
chr2	transdecoder	CDS	238259969	238260053	.	-	0	transcript_id "DNTX_00142867";transcript_type "protein_coding";transcript_biotype "protein_coding";gene_id "XLOC_018228";gene_name "PER2";class_code "j";oId "Retina_Adult.Tissue_00713098";is.last "FALSE";is.first "FALSE";is.singleExon "FALSE"
chr2	transdecoder	CDS	238260828	238260953	.	-	0	transcript_id "DNTX_00142867";transcript_type "protein_coding";transcript_biotype "protein_coding";gene_id "XLOC_018228";gene_name "PER2";class_code "j";oId "Retina_Adult.Tissue_00713098";is.last "FALSE";is.first "FALSE";is.singleExon "FALSE"
chr2	transdecoder	CDS	238261729	238261837	.	-	1	transcript_id "DNTX_00142867";transcript_type "protein_coding";transcript_biotype "protein_coding";gene_id "XLOC_018228";gene_name "PER2";class_code "j";oId "Retina_Adult.Tissue_00713098";is.last "FALSE";is.first "FALSE";is.singleExon "FALSE"
chr2	transdecoder	CDS	238262191	238262344	.	-	2	transcript_id "DNTX_00142867";transcript_type "protein_coding";transcript_biotype "protein_coding";gene_id "XLOC_018228";gene_name "PER2";class_code "j";oId "Retina_Adult.Tissue_00713098";is.last "FALSE";is.first "FALSE";is.singleExon "FALSE"
chr2	transdecoder	CDS	238262952	238263058	.	-	1	transcript_id "DNTX_00142867";transcript_type "protein_coding";transcript_biotype "protein_coding";gene_id "XLOC_018228";gene_name "PER2";class_code "j";oId "Retina_Adult.Tissue_00713098";is.last "FALSE";is.first "FALSE";is.singleExon "FALSE"
chr2	transdecoder	CDS	238265512	238265590	.	-	2	transcript_id "DNTX_00142867";transcript_type "protein_coding";transcript_biotype "protein_coding";gene_id "XLOC_018228";gene_name "PER2";class_code "j";oId "Retina_Adult.Tissue_00713098";is.last "FALSE";is.first "FALSE";is.singleExon "FALSE"
chr2	transdecoder	CDS	238268056	238268198	.	-	1	transcript_id "DNTX_00142867";transcript_type "protein_coding";transcript_biotype "protein_coding";gene_id "XLOC_018228";gene_name "PER2";class_code "j";oId "Retina_Adult.Tissue_00713098";is.last "FALSE";is.first "FALSE";is.singleExon "FALSE"
chr2	transdecoder	CDS	238268923	238268974	.	-	2	transcript_id "DNTX_00142867";transcript_type "protein_coding";transcript_biotype "protein_coding";gene_id "XLOC_018228";gene_name "PER2";class_code "j";oId "Retina_Adult.Tissue_00713098";is.last "FALSE";is.first "FALSE";is.singleExon "FALSE"
chr2	transdecoder	CDS	238271312	238271513	.	-	0	transcript_id "DNTX_00142867";transcript_type "protein_coding";transcript_biotype "protein_coding";gene_id "XLOC_018228";gene_name "PER2";class_code "j";oId "Retina_Adult.Tissue_00713098";is.last "FALSE";is.first "FALSE";is.singleExon "FALSE"
chr2	transdecoder	CDS	238273070	238273191	.	-	2	transcript_id "DNTX_00142867";transcript_type "protein_coding";transcript_biotype "protein_coding";gene_id "XLOC_018228";gene_name "PER2";class_code "j";oId "Retina_Adult.Tissue_00713098";is.last "FALSE";is.first "FALSE";is.singleExon "FALSE"
chr2	transdecoder	CDS	238275743	238275897	.	-	1	transcript_id "DNTX_00142867";transcript_type "protein_coding";transcript_biotype "protein_coding";gene_id "XLOC_018228";gene_name "PER2";class_code "j";oId "Retina_Adult.Tissue_00713098";is.last "FALSE";is.first "FALSE";is.singleExon "FALSE"
chr2	transdecoder	CDS	238277131	238277193	.	-	1	transcript_id "DNTX_00142867";transcript_type "protein_coding";transcript_biotype "protein_coding";gene_id "XLOC_018228";gene_name "PER2";class_code "j";oId "Retina_Adult.Tissue_00713098";is.last "FALSE";is.first "FALSE";is.singleExon "FALSE"
chr2	transdecoder	CDS	238277707	238277936	.	-	0	transcript_id "DNTX_00142867";transcript_type "protein_coding";transcript_biotype "protein_coding";gene_id "XLOC_018228";gene_name "PER2";class_code "j";oId "Retina_Adult.Tissue_00713098";is.last "FALSE";is.first "FALSE";is.singleExon "FALSE"
chr2	transdecoder	stop_codon	238246375	238246377	.	-	0	transcript_id "DNTX_00142867";transcript_type "protein_coding";transcript_biotype "protein_coding";gene_id "XLOC_018228";gene_name "PER2";class_code "j";oId "Retina_Adult.Tissue_00713098";is.last "FALSE";is.first "FALSE";is.singleExon "FALSE"
chr2	transdecoder	three_prime_UTR	238244044	238246374	.	-	.	transcript_id "DNTX_00142867";transcript_type "protein_coding";transcript_biotype "protein_coding";gene_id "XLOC_018228";gene_name "PER2";class_code "j";oId "Retina_Adult.Tissue_00713098";is.last "FALSE";is.first "FALSE";is.singleExon "FALSE"
chr2	StringTie	transcript	238251599	238255922	.	-	.	transcript_id "DNTX_00150325";transcript_type "noncoding";transcript_biotype "noncoding";gene_id "XLOC_018228";gene_name "PER2";class_code "j";oId "Cornea_Fetal.Tissue_00094636";is.last "FALSE";is.first "FALSE";is.singleExon "FALSE"
chr2	StringTie	exon	238251599	238251761	.	-	.	transcript_id "DNTX_00150325";transcript_type "noncoding";transcript_biotype "noncoding";exon_number "3";gene_id "XLOC_018228";gene_name "PER2";class_code "j";oId "Cornea_Fetal.Tissue_00094636";is.last "TRUE";is.first "FALSE";is.singleExon "FALSE"
chr2	StringTie	exon	238252912	238253702	.	-	.	transcript_id "DNTX_00150325";transcript_type "noncoding";transcript_biotype "noncoding";exon_number "2";gene_id "XLOC_018228";gene_name "PER2";class_code "j";oId "Cornea_Fetal.Tissue_00094636";is.last "FALSE";is.first "FALSE";is.singleExon "FALSE"
chr2	StringTie	exon	238255657	238255922	.	-	.	transcript_id "DNTX_00150325";transcript_type "noncoding";transcript_biotype "noncoding";exon_number "1";gene_id "XLOC_018228";gene_name "PER2";class_code "j";oId "Cornea_Fetal.Tissue_00094636";is.last "FALSE";novel_exon_id "nvl_exon124908";novel_exon_type "A3SS";is.first "TRUE";is.singleExon "FALSE"
chr2	StringTie	transcript	238256929	238273181	.	-	.	transcript_id "DNTX_00150326";transcript_type "noncoding";transcript_biotype "noncoding";gene_id "XLOC_018228";gene_name "PER2";class_code "c";oId "Cornea_Fetal.Tissue_00094637";is.last "FALSE";is.first "FALSE";is.singleExon "FALSE"
chr2	StringTie	exon	238256929	238257086	.	-	.	transcript_id "DNTX_00150326";transcript_type "noncoding";transcript_biotype "noncoding";exon_number "13";gene_id "XLOC_018228";gene_name "PER2";class_code "c";oId "Cornea_Fetal.Tissue_00094637";is.last "TRUE";novel_exon_id "nvl_exon124909";novel_exon_type "A5SS";is.first "FALSE";is.singleExon "FALSE"
chr2	StringTie	exon	238258276	238258400	.	-	.	transcript_id "DNTX_00150326";transcript_type "noncoding";transcript_biotype "noncoding";exon_number "12";gene_id "XLOC_018228";gene_name "PER2";class_code "c";oId "Cornea_Fetal.Tissue_00094637";is.last "FALSE";is.first "FALSE";is.singleExon "FALSE"
chr2	StringTie	exon	238258497	238258644	.	-	.	transcript_id "DNTX_00150326";transcript_type "noncoding";transcript_biotype "noncoding";exon_number "11";gene_id "XLOC_018228";gene_name "PER2";class_code "c";oId "Cornea_Fetal.Tissue_00094637";is.last "FALSE";is.first "FALSE";is.singleExon "FALSE"
chr2	StringTie	exon	238259969	238260053	.	-	.	transcript_id "DNTX_00150326";transcript_type "noncoding";transcript_biotype "noncoding";exon_number "10";gene_id "XLOC_018228";gene_name "PER2";class_code "c";oId "Cornea_Fetal.Tissue_00094637";is.last "FALSE";is.first "FALSE";is.singleExon "FALSE"
chr2	StringTie	exon	238260828	238260953	.	-	.	transcript_id "DNTX_00150326";transcript_type "noncoding";transcript_biotype "noncoding";exon_number "9";gene_id "XLOC_018228";gene_name "PER2";class_code "c";oId "Cornea_Fetal.Tissue_00094637";is.last "FALSE";is.first "FALSE";is.singleExon "FALSE"
chr2	StringTie	exon	238261729	238261837	.	-	.	transcript_id "DNTX_00150326";transcript_type "noncoding";transcript_biotype "noncoding";exon_number "8";gene_id "XLOC_018228";gene_name "PER2";class_code "c";oId "Cornea_Fetal.Tissue_00094637";is.last "FALSE";is.first "FALSE";is.singleExon "FALSE"
chr2	StringTie	exon	238262191	238262344	.	-	.	transcript_id "DNTX_00150326";transcript_type "noncoding";transcript_biotype "noncoding";exon_number "7";gene_id "XLOC_018228";gene_name "PER2";class_code "c";oId "Cornea_Fetal.Tissue_00094637";is.last "FALSE";is.first "FALSE";is.singleExon "FALSE"
chr2	StringTie	exon	238262952	238263058	.	-	.	transcript_id "DNTX_00150326";transcript_type "noncoding";transcript_biotype "noncoding";exon_number "6";gene_id "XLOC_018228";gene_name "PER2";class_code "c";oId "Cornea_Fetal.Tissue_00094637";is.last "FALSE";is.first "FALSE";is.singleExon "FALSE"
chr2	StringTie	exon	238265512	238265590	.	-	.	transcript_id "DNTX_00150326";transcript_type "noncoding";transcript_biotype "noncoding";exon_number "5";gene_id "XLOC_018228";gene_name "PER2";class_code "c";oId "Cornea_Fetal.Tissue_00094637";is.last "FALSE";is.first "FALSE";is.singleExon "FALSE"
chr2	StringTie	exon	238268056	238268198	.	-	.	transcript_id "DNTX_00150326";transcript_type "noncoding";transcript_biotype "noncoding";exon_number "4";gene_id "XLOC_018228";gene_name "PER2";class_code "c";oId "Cornea_Fetal.Tissue_00094637";is.last "FALSE";is.first "FALSE";is.singleExon "FALSE"
chr2	StringTie	exon	238268923	238268974	.	-	.	transcript_id "DNTX_00150326";transcript_type "noncoding";transcript_biotype "noncoding";exon_number "3";gene_id "XLOC_018228";gene_name "PER2";class_code "c";oId "Cornea_Fetal.Tissue_00094637";is.last "FALSE";is.first "FALSE";is.singleExon "FALSE"
chr2	StringTie	exon	238271312	238271513	.	-	.	transcript_id "DNTX_00150326";transcript_type "noncoding";transcript_biotype "noncoding";exon_number "2";gene_id "XLOC_018228";gene_name "PER2";class_code "c";oId "Cornea_Fetal.Tissue_00094637";is.last "FALSE";is.first "FALSE";is.singleExon "FALSE"
chr2	StringTie	exon	238273070	238273181	.	-	.	transcript_id "DNTX_00150326";transcript_type "noncoding";transcript_biotype "noncoding";exon_number "1";gene_id "XLOC_018228";gene_name "PER2";class_code "c";oId "Cornea_Fetal.Tissue_00094637";is.last "FALSE";novel_exon_id "nvl_exon124910";novel_exon_type "A3SS";is.first "TRUE";is.singleExon "FALSE"
chr2	StringTie	transcript	238258285	238258646	.	-	.	transcript_id "DNTX_00150327";transcript_type "noncoding";transcript_biotype "noncoding";gene_id "XLOC_018228";gene_name "PER2";class_code "c";oId "Cornea_Fetal.Tissue_00095376";is.last "FALSE";is.first "FALSE";is.singleExon "FALSE"
chr2	StringTie	exon	238258285	238258400	.	-	.	transcript_id "DNTX_00150327";transcript_type "noncoding";transcript_biotype "noncoding";exon_number "2";gene_id "XLOC_018228";gene_name "PER2";class_code "c";oId "Cornea_Fetal.Tissue_00095376";is.last "TRUE";novel_exon_id "nvl_exon124911";novel_exon_type "A5SS";is.first "FALSE";is.singleExon "FALSE"
chr2	StringTie	exon	238258497	238258646	.	-	.	transcript_id "DNTX_00150327";transcript_type "noncoding";transcript_biotype "noncoding";exon_number "1";gene_id "XLOC_018228";gene_name "PER2";class_code "c";oId "Cornea_Fetal.Tissue_00095376";is.last "FALSE";novel_exon_id "nvl_exon124912";novel_exon_type "A3SS";is.first "TRUE";is.singleExon "FALSE"
chr2	StringTie	transcript	238259980	238271508	.	-	.	transcript_id "DNTX_00150328";transcript_type "noncoding";transcript_biotype "noncoding";gene_id "XLOC_018228";gene_name "PER2";class_code "c";oId "Cornea_Fetal.Tissue_00095377";is.last "FALSE";is.first "FALSE";is.singleExon "FALSE"
chr2	StringTie	exon	238259980	238260053	.	-	.	transcript_id "DNTX_00150328";transcript_type "noncoding";transcript_biotype "noncoding";exon_number "9";gene_id "XLOC_018228";gene_name "PER2";class_code "c";oId "Cornea_Fetal.Tissue_00095377";is.last "TRUE";novel_exon_id "nvl_exon124913";novel_exon_type "A5SS";is.first "FALSE";is.singleExon "FALSE"
chr2	StringTie	exon	238260828	238260953	.	-	.	transcript_id "DNTX_00150328";transcript_type "noncoding";transcript_biotype "noncoding";exon_number "8";gene_id "XLOC_018228";gene_name "PER2";class_code "c";oId "Cornea_Fetal.Tissue_00095377";is.last "FALSE";is.first "FALSE";is.singleExon "FALSE"
chr2	StringTie	exon	238261729	238261837	.	-	.	transcript_id "DNTX_00150328";transcript_type "noncoding";transcript_biotype "noncoding";exon_number "7";gene_id "XLOC_018228";gene_name "PER2";class_code "c";oId "Cornea_Fetal.Tissue_00095377";is.last "FALSE";is.first "FALSE";is.singleExon "FALSE"
chr2	StringTie	exon	238262191	238262344	.	-	.	transcript_id "DNTX_00150328";transcript_type "noncoding";transcript_biotype "noncoding";exon_number "6";gene_id "XLOC_018228";gene_name "PER2";class_code "c";oId "Cornea_Fetal.Tissue_00095377";is.last "FALSE";is.first "FALSE";is.singleExon "FALSE"
chr2	StringTie	exon	238262952	238263058	.	-	.	transcript_id "DNTX_00150328";transcript_type "noncoding";transcript_biotype "noncoding";exon_number "5";gene_id "XLOC_018228";gene_name "PER2";class_code "c";oId "Cornea_Fetal.Tissue_00095377";is.last "FALSE";is.first "FALSE";is.singleExon "FALSE"
chr2	StringTie	exon	238265512	238265590	.	-	.	transcript_id "DNTX_00150328";transcript_type "noncoding";transcript_biotype "noncoding";exon_number "4";gene_id "XLOC_018228";gene_name "PER2";class_code "c";oId "Cornea_Fetal.Tissue_00095377";is.last "FALSE";is.first "FALSE";is.singleExon "FALSE"
chr2	StringTie	exon	238268056	238268198	.	-	.	transcript_id "DNTX_00150328";transcript_type "noncoding";transcript_biotype "noncoding";exon_number "3";gene_id "XLOC_018228";gene_name "PER2";class_code "c";oId "Cornea_Fetal.Tissue_00095377";is.last "FALSE";is.first "FALSE";is.singleExon "FALSE"
chr2	StringTie	exon	238268923	238268974	.	-	.	transcript_id "DNTX_00150328";transcript_type "noncoding";transcript_biotype "noncoding";exon_number "2";gene_id "XLOC_018228";gene_name "PER2";class_code "c";oId "Cornea_Fetal.Tissue_00095377";is.last "FALSE";is.first "FALSE";is.singleExon "FALSE"
chr2	StringTie	exon	238271312	238271508	.	-	.	transcript_id "DNTX_00150328";transcript_type "noncoding";transcript_biotype "noncoding";exon_number "1";gene_id "XLOC_018228";gene_name "PER2";class_code "c";oId "Cornea_Fetal.Tissue_00095377";is.last "FALSE";novel_exon_id "nvl_exon124914";novel_exon_type "A3SS";is.first "TRUE";is.singleExon "FALSE"
chr2	transdecoder	transcript	238261441	238262975	.	-	.	transcript_id "DNTX_00149083";transcript_type "protein_coding";transcript_biotype "protein_coding";gene_id "XLOC_018228";gene_name "PER2";class_code "=";oId "Cornea_Adult.Tissue_00413146";is.last "FALSE";is.first "FALSE";is.singleExon "FALSE"
chr2	transdecoder	exon	238261441	238261837	.	-	.	transcript_id "DNTX_00149083";transcript_type "protein_coding";transcript_biotype "protein_coding";exon_number "3";gene_id "XLOC_018228";gene_name "PER2";class_code "=";oId "Cornea_Adult.Tissue_00413146";is.last "TRUE";is.first "FALSE";is.singleExon "FALSE"
chr2	transdecoder	exon	238262191	238262344	.	-	.	transcript_id "DNTX_00149083";transcript_type "protein_coding";transcript_biotype "protein_coding";exon_number "2";gene_id "XLOC_018228";gene_name "PER2";class_code "=";oId "Cornea_Adult.Tissue_00413146";is.last "FALSE";is.first "FALSE";is.singleExon "FALSE"
chr2	transdecoder	exon	238262952	238262975	.	-	.	transcript_id "DNTX_00149083";transcript_type "protein_coding";transcript_biotype "protein_coding";exon_number "1";gene_id "XLOC_018228";gene_name "PER2";class_code "=";oId "Cornea_Adult.Tissue_00413146";is.last "FALSE";is.first "TRUE";is.singleExon "FALSE"
chr2	transdecoder	start_codon	238262971	238262973	.	-	1	transcript_id "DNTX_00149083";transcript_type "protein_coding";transcript_biotype "protein_coding";gene_id "XLOC_018228";gene_name "PER2";class_code "=";oId "Cornea_Adult.Tissue_00413146";is.last "FALSE";is.first "FALSE";is.singleExon "FALSE"
chr2	transdecoder	CDS	238261696	238261837	.	-	1	transcript_id "DNTX_00149083";transcript_type "protein_coding";transcript_biotype "protein_coding";gene_id "XLOC_018228";gene_name "PER2";class_code "=";oId "Cornea_Adult.Tissue_00413146";is.last "FALSE";is.first "FALSE";is.singleExon "FALSE"
chr2	transdecoder	CDS	238262191	238262344	.	-	2	transcript_id "DNTX_00149083";transcript_type "protein_coding";transcript_biotype "protein_coding";gene_id "XLOC_018228";gene_name "PER2";class_code "=";oId "Cornea_Adult.Tissue_00413146";is.last "FALSE";is.first "FALSE";is.singleExon "FALSE"
chr2	transdecoder	CDS	238262952	238262973	.	-	0	transcript_id "DNTX_00149083";transcript_type "protein_coding";transcript_biotype "protein_coding";gene_id "XLOC_018228";gene_name "PER2";class_code "=";oId "Cornea_Adult.Tissue_00413146";is.last "FALSE";is.first "FALSE";is.singleExon "FALSE"
chr2	transdecoder	stop_codon	238261693	238261695	.	-	1	transcript_id "DNTX_00149083";transcript_type "protein_coding";transcript_biotype "protein_coding";gene_id "XLOC_018228";gene_name "PER2";class_code "=";oId "Cornea_Adult.Tissue_00413146";is.last "FALSE";is.first "FALSE";is.singleExon "FALSE"
chr2	transdecoder	three_prime_UTR	238261441	238261692	.	-	.	transcript_id "DNTX_00149083";transcript_type "protein_coding";transcript_biotype "protein_coding";gene_id "XLOC_018228";gene_name "PER2";class_code "=";oId "Cornea_Adult.Tissue_00413146";is.last "FALSE";is.first "FALSE";is.singleExon "FALSE"
chr2	StringTie	transcript	238275743	238288550	.	-	.	transcript_id "DNTX_00150329";transcript_type "noncoding";transcript_biotype "noncoding";gene_id "XLOC_018228";gene_name "PER2";class_code "c";oId "Cornea_Fetal.Tissue_00092867";is.last "FALSE";is.first "FALSE";is.singleExon "FALSE"
chr2	StringTie	exon	238275743	238275897	.	-	.	transcript_id "DNTX_00150329";transcript_type "noncoding";transcript_biotype "noncoding";exon_number "4";gene_id "XLOC_018228";gene_name "PER2";class_code "c";oId "Cornea_Fetal.Tissue_00092867";is.last "TRUE";is.first "FALSE";is.singleExon "FALSE"
chr2	StringTie	exon	238277131	238277193	.	-	.	transcript_id "DNTX_00150329";transcript_type "noncoding";transcript_biotype "noncoding";exon_number "3";gene_id "XLOC_018228";gene_name "PER2";class_code "c";oId "Cornea_Fetal.Tissue_00092867";is.last "FALSE";is.first "FALSE";is.singleExon "FALSE"
chr2	StringTie	exon	238277707	238277955	.	-	.	transcript_id "DNTX_00150329";transcript_type "noncoding";transcript_biotype "noncoding";exon_number "2";gene_id "XLOC_018228";gene_name "PER2";class_code "c";oId "Cornea_Fetal.Tissue_00092867";is.last "FALSE";is.first "FALSE";is.singleExon "FALSE"
chr2	StringTie	exon	238288349	238288550	.	-	.	transcript_id "DNTX_00150329";transcript_type "noncoding";transcript_biotype "noncoding";exon_number "1";gene_id "XLOC_018228";gene_name "PER2";class_code "c";oId "Cornea_Fetal.Tissue_00092867";is.last "FALSE";novel_exon_id "nvl_exon124915";novel_exon_type "A3SS";is.first "TRUE";is.singleExon "FALSE"
chr2	transdecoder	gene	238292686	238296036	.	-	.	gene_id "XLOC_018228";gene_name "AC012485.2";is.last "FALSE";is.first "FALSE";is.singleExon "FALSE"
chr2	transdecoder	transcript	238292686	238296036	.	-	.	transcript_id "DNTX_00153187";transcript_type "protein_coding";transcript_biotype "protein_coding";gene_id "XLOC_018228";gene_name "AC012485.2";class_code "o";oId "MinorSalivaryGland_00205836";is.last "FALSE";is.first "FALSE";is.singleExon "FALSE"
chr2	transdecoder	exon	238292686	238293985	.	-	.	transcript_id "DNTX_00153187";transcript_type "protein_coding";transcript_biotype "protein_coding";exon_number "2";gene_id "XLOC_018228";gene_name "AC012485.2";class_code "o";oId "MinorSalivaryGland_00205836";is.last "TRUE";novel_exon_id "nvl_exon124916";novel_exon_type "novel_exon";is.first "FALSE";is.singleExon "FALSE"
chr2	transdecoder	exon	238294085	238296036	.	-	.	transcript_id "DNTX_00153187";transcript_type "protein_coding";transcript_biotype "protein_coding";exon_number "1";gene_id "XLOC_018228";gene_name "AC012485.2";class_code "o";oId "MinorSalivaryGland_00205836";is.last "FALSE";novel_exon_id "nvl_exon124917";novel_exon_type "novel_exon";is.first "TRUE";is.singleExon "FALSE"
chr2	transdecoder	five_prime_UTR	238295437	238296036	.	-	.	transcript_id "DNTX_00153187";transcript_type "protein_coding";transcript_biotype "protein_coding";gene_id "XLOC_018228";gene_name "AC012485.2";class_code "o";oId "MinorSalivaryGland_00205836";is.last "FALSE";is.first "FALSE";is.singleExon "FALSE"
chr2	transdecoder	start_codon	238295434	238295436	.	-	0	transcript_id "DNTX_00153187";transcript_type "protein_coding";transcript_biotype "protein_coding";gene_id "XLOC_018228";gene_name "AC012485.2";class_code "o";oId "MinorSalivaryGland_00205836";is.last "FALSE";is.first "FALSE";is.singleExon "FALSE"
chr2	transdecoder	CDS	238295032	238295436	.	-	0	transcript_id "DNTX_00153187";transcript_type "protein_coding";transcript_biotype "protein_coding";gene_id "XLOC_018228";gene_name "AC012485.2";class_code "o";oId "MinorSalivaryGland_00205836";is.last "FALSE";is.first "FALSE";is.singleExon "FALSE"
chr2	transdecoder	stop_codon	238295029	238295031	.	-	0	transcript_id "DNTX_00153187";transcript_type "protein_coding";transcript_biotype "protein_coding";gene_id "XLOC_018228";gene_name "AC012485.2";class_code "o";oId "MinorSalivaryGland_00205836";is.last "FALSE";is.first "FALSE";is.singleExon "FALSE"
chr2	transdecoder	three_prime_UTR	238292686	238293985	.	-	.	transcript_id "DNTX_00153187";transcript_type "protein_coding";transcript_biotype "protein_coding";gene_id "XLOC_018228";gene_name "AC012485.2";class_code "o";oId "MinorSalivaryGland_00205836";is.last "TRUE";novel_exon_id "nvl_exon124916";novel_exon_type "novel_exon";is.first "FALSE";is.singleExon "FALSE"
chr2	transdecoder	three_prime_UTR	238294085	238295028	.	-	.	transcript_id "DNTX_00153187";transcript_type "protein_coding";transcript_biotype "protein_coding";gene_id "XLOC_018228";gene_name "AC012485.2";class_code "o";oId "MinorSalivaryGland_00205836";is.last "FALSE";is.first "FALSE";is.singleExon "FALSE"
chr2	transdecoder	gene	238320441	238400822	.	+	.	gene_id "XLOC_017226";gene_name "TRAF3IP1";is.last "FALSE";is.first "FALSE";is.singleExon "FALSE"
chr2	transdecoder	transcript	238320441	238400822	.	+	.	transcript_id "DNTX_00138323";transcript_type "protein_coding";transcript_biotype "protein_coding";gene_id "XLOC_017226";gene_name "TRAF3IP1";class_code "=";oId "Pancreas_00196908";is.last "FALSE";is.first "FALSE";is.singleExon "FALSE"
chr2	transdecoder	exon	238320441	238320785	.	+	.	transcript_id "DNTX_00138323";transcript_type "protein_coding";transcript_biotype "protein_coding";exon_number "1";gene_id "XLOC_017226";gene_name "TRAF3IP1";class_code "=";oId "Pancreas_00196908";is.last "FALSE";is.first "TRUE";is.singleExon "FALSE"
chr2	transdecoder	exon	238325306	238325374	.	+	.	transcript_id "DNTX_00138323";transcript_type "protein_coding";transcript_biotype "protein_coding";exon_number "2";gene_id "XLOC_017226";gene_name "TRAF3IP1";class_code "=";oId "Pancreas_00196908";is.last "FALSE";is.first "FALSE";is.singleExon "FALSE"
chr2	transdecoder	exon	238325809	238325970	.	+	.	transcript_id "DNTX_00138323";transcript_type "protein_coding";transcript_biotype "protein_coding";exon_number "3";gene_id "XLOC_017226";gene_name "TRAF3IP1";class_code "=";oId "Pancreas_00196908";is.last "FALSE";is.first "FALSE";is.singleExon "FALSE"
chr2	transdecoder	exon	238328686	238328829	.	+	.	transcript_id "DNTX_00138323";transcript_type "protein_coding";transcript_biotype "protein_coding";exon_number "4";gene_id "XLOC_017226";gene_name "TRAF3IP1";class_code "=";oId "Pancreas_00196908";is.last "FALSE";is.first "FALSE";is.singleExon "FALSE"
chr2	transdecoder	exon	238328926	238329342	.	+	.	transcript_id "DNTX_00138323";transcript_type "protein_coding";transcript_biotype "protein_coding";exon_number "5";gene_id "XLOC_017226";gene_name "TRAF3IP1";class_code "=";oId "Pancreas_00196908";is.last "FALSE";is.first "FALSE";is.singleExon "FALSE"
chr2	transdecoder	exon	238332824	238332895	.	+	.	transcript_id "DNTX_00138323";transcript_type "protein_coding";transcript_biotype "protein_coding";exon_number "6";gene_id "XLOC_017226";gene_name "TRAF3IP1";class_code "=";oId "Pancreas_00196908";is.last "FALSE";is.first "FALSE";is.singleExon "FALSE"
chr2	transdecoder	exon	238333960	238334035	.	+	.	transcript_id "DNTX_00138323";transcript_type "protein_coding";transcript_biotype "protein_coding";exon_number "7";gene_id "XLOC_017226";gene_name "TRAF3IP1";class_code "=";oId "Pancreas_00196908";is.last "FALSE";is.first "FALSE";is.singleExon "FALSE"
chr2	transdecoder	exon	238347455	238347475	.	+	.	transcript_id "DNTX_00138323";transcript_type "protein_coding";transcript_biotype "protein_coding";exon_number "8";gene_id "XLOC_017226";gene_name "TRAF3IP1";class_code "=";oId "Pancreas_00196908";is.last "FALSE";is.first "FALSE";is.singleExon "FALSE"
chr2	transdecoder	exon	238348764	238348848	.	+	.	transcript_id "DNTX_00138323";transcript_type "protein_coding";transcript_biotype "protein_coding";exon_number "9";gene_id "XLOC_017226";gene_name "TRAF3IP1";class_code "=";oId "Pancreas_00196908";is.last "FALSE";is.first "FALSE";is.singleExon "FALSE"
chr2	transdecoder	exon	238349325	238349408	.	+	.	transcript_id "DNTX_00138323";transcript_type "protein_coding";transcript_biotype "protein_coding";exon_number "10";gene_id "XLOC_017226";gene_name "TRAF3IP1";class_code "=";oId "Pancreas_00196908";is.last "FALSE";is.first "FALSE";is.singleExon "FALSE"
chr2	transdecoder	exon	238352827	238352950	.	+	.	transcript_id "DNTX_00138323";transcript_type "protein_coding";transcript_biotype "protein_coding";exon_number "11";gene_id "XLOC_017226";gene_name "TRAF3IP1";class_code "=";oId "Pancreas_00196908";is.last "FALSE";is.first "FALSE";is.singleExon "FALSE"
chr2	transdecoder	exon	238353173	238353209	.	+	.	transcript_id "DNTX_00138323";transcript_type "protein_coding";transcript_biotype "protein_coding";exon_number "12";gene_id "XLOC_017226";gene_name "TRAF3IP1";class_code "=";oId "Pancreas_00196908";is.last "FALSE";is.first "FALSE";is.singleExon "FALSE"
chr2	transdecoder	exon	238356004	238356080	.	+	.	transcript_id "DNTX_00138323";transcript_type "protein_coding";transcript_biotype "protein_coding";exon_number "13";gene_id "XLOC_017226";gene_name "TRAF3IP1";class_code "=";oId "Pancreas_00196908";is.last "FALSE";is.first "FALSE";is.singleExon "FALSE"
chr2	transdecoder	exon	238397459	238397679	.	+	.	transcript_id "DNTX_00138323";transcript_type "protein_coding";transcript_biotype "protein_coding";exon_number "14";gene_id "XLOC_017226";gene_name "TRAF3IP1";class_code "=";oId "Pancreas_00196908";is.last "FALSE";is.first "FALSE";is.singleExon "FALSE"
chr2	transdecoder	exon	238398754	238400822	.	+	.	transcript_id "DNTX_00138323";transcript_type "protein_coding";transcript_biotype "protein_coding";exon_number "15";gene_id "XLOC_017226";gene_name "TRAF3IP1";class_code "=";oId "Pancreas_00196908";is.last "TRUE";is.first "FALSE";is.singleExon "FALSE"
chr2	transdecoder	five_prime_UTR	238320441	238320662	.	+	.	transcript_id "DNTX_00138323";transcript_type "protein_coding";transcript_biotype "protein_coding";gene_id "XLOC_017226";gene_name "TRAF3IP1";class_code "=";oId "Pancreas_00196908";is.last "FALSE";is.first "FALSE";is.singleExon "FALSE"
chr2	transdecoder	start_codon	238320663	238320665	.	+	0	transcript_id "DNTX_00138323";transcript_type "protein_coding";transcript_biotype "protein_coding";gene_id "XLOC_017226";gene_name "TRAF3IP1";class_code "=";oId "Pancreas_00196908";is.last "FALSE";is.first "FALSE";is.singleExon "FALSE"
chr2	transdecoder	CDS	238320663	238320785	.	+	0	transcript_id "DNTX_00138323";transcript_type "protein_coding";transcript_biotype "protein_coding";gene_id "XLOC_017226";gene_name "TRAF3IP1";class_code "=";oId "Pancreas_00196908";is.last "FALSE";is.first "FALSE";is.singleExon "FALSE"
chr2	transdecoder	CDS	238325306	238325374	.	+	0	transcript_id "DNTX_00138323";transcript_type "protein_coding";transcript_biotype "protein_coding";gene_id "XLOC_017226";gene_name "TRAF3IP1";class_code "=";oId "Pancreas_00196908";is.last "FALSE";is.first "FALSE";is.singleExon "FALSE"
chr2	transdecoder	CDS	238325809	238325970	.	+	0	transcript_id "DNTX_00138323";transcript_type "protein_coding";transcript_biotype "protein_coding";gene_id "XLOC_017226";gene_name "TRAF3IP1";class_code "=";oId "Pancreas_00196908";is.last "FALSE";is.first "FALSE";is.singleExon "FALSE"
chr2	transdecoder	CDS	238328686	238328829	.	+	0	transcript_id "DNTX_00138323";transcript_type "protein_coding";transcript_biotype "protein_coding";gene_id "XLOC_017226";gene_name "TRAF3IP1";class_code "=";oId "Pancreas_00196908";is.last "FALSE";is.first "FALSE";is.singleExon "FALSE"
chr2	transdecoder	CDS	238328926	238329342	.	+	0	transcript_id "DNTX_00138323";transcript_type "protein_coding";transcript_biotype "protein_coding";gene_id "XLOC_017226";gene_name "TRAF3IP1";class_code "=";oId "Pancreas_00196908";is.last "FALSE";is.first "FALSE";is.singleExon "FALSE"
chr2	transdecoder	CDS	238332824	238332895	.	+	0	transcript_id "DNTX_00138323";transcript_type "protein_coding";transcript_biotype "protein_coding";gene_id "XLOC_017226";gene_name "TRAF3IP1";class_code "=";oId "Pancreas_00196908";is.last "FALSE";is.first "FALSE";is.singleExon "FALSE"
chr2	transdecoder	CDS	238333960	238334035	.	+	0	transcript_id "DNTX_00138323";transcript_type "protein_coding";transcript_biotype "protein_coding";gene_id "XLOC_017226";gene_name "TRAF3IP1";class_code "=";oId "Pancreas_00196908";is.last "FALSE";is.first "FALSE";is.singleExon "FALSE"
chr2	transdecoder	CDS	238347455	238347475	.	+	2	transcript_id "DNTX_00138323";transcript_type "protein_coding";transcript_biotype "protein_coding";gene_id "XLOC_017226";gene_name "TRAF3IP1";class_code "=";oId "Pancreas_00196908";is.last "FALSE";is.first "FALSE";is.singleExon "FALSE"
chr2	transdecoder	CDS	238348764	238348848	.	+	2	transcript_id "DNTX_00138323";transcript_type "protein_coding";transcript_biotype "protein_coding";gene_id "XLOC_017226";gene_name "TRAF3IP1";class_code "=";oId "Pancreas_00196908";is.last "FALSE";is.first "FALSE";is.singleExon "FALSE"
chr2	transdecoder	CDS	238349325	238349408	.	+	1	transcript_id "DNTX_00138323";transcript_type "protein_coding";transcript_biotype "protein_coding";gene_id "XLOC_017226";gene_name "TRAF3IP1";class_code "=";oId "Pancreas_00196908";is.last "FALSE";is.first "FALSE";is.singleExon "FALSE"
chr2	transdecoder	CDS	238352827	238352950	.	+	1	transcript_id "DNTX_00138323";transcript_type "protein_coding";transcript_biotype "protein_coding";gene_id "XLOC_017226";gene_name "TRAF3IP1";class_code "=";oId "Pancreas_00196908";is.last "FALSE";is.first "FALSE";is.singleExon "FALSE"
chr2	transdecoder	CDS	238353173	238353209	.	+	0	transcript_id "DNTX_00138323";transcript_type "protein_coding";transcript_biotype "protein_coding";gene_id "XLOC_017226";gene_name "TRAF3IP1";class_code "=";oId "Pancreas_00196908";is.last "FALSE";is.first "FALSE";is.singleExon "FALSE"
chr2	transdecoder	CDS	238356004	238356080	.	+	2	transcript_id "DNTX_00138323";transcript_type "protein_coding";transcript_biotype "protein_coding";gene_id "XLOC_017226";gene_name "TRAF3IP1";class_code "=";oId "Pancreas_00196908";is.last "FALSE";is.first "FALSE";is.singleExon "FALSE"
chr2	transdecoder	CDS	238397459	238397679	.	+	0	transcript_id "DNTX_00138323";transcript_type "protein_coding";transcript_biotype "protein_coding";gene_id "XLOC_017226";gene_name "TRAF3IP1";class_code "=";oId "Pancreas_00196908";is.last "FALSE";is.first "FALSE";is.singleExon "FALSE"
chr2	transdecoder	CDS	238398754	238398916	.	+	1	transcript_id "DNTX_00138323";transcript_type "protein_coding";transcript_biotype "protein_coding";gene_id "XLOC_017226";gene_name "TRAF3IP1";class_code "=";oId "Pancreas_00196908";is.last "FALSE";is.first "FALSE";is.singleExon "FALSE"
chr2	transdecoder	stop_codon	238398917	238398919	.	+	0	transcript_id "DNTX_00138323";transcript_type "protein_coding";transcript_biotype "protein_coding";gene_id "XLOC_017226";gene_name "TRAF3IP1";class_code "=";oId "Pancreas_00196908";is.last "FALSE";is.first "FALSE";is.singleExon "FALSE"
chr2	transdecoder	three_prime_UTR	238398920	238400822	.	+	.	transcript_id "DNTX_00138323";transcript_type "protein_coding";transcript_biotype "protein_coding";gene_id "XLOC_017226";gene_name "TRAF3IP1";class_code "=";oId "Pancreas_00196908";is.last "FALSE";is.first "FALSE";is.singleExon "FALSE"
chr2	transdecoder	gene	238425328	238456031	.	+	.	gene_id "XLOC_017227";gene_name "ASB1";is.last "FALSE";is.first "FALSE";is.singleExon "FALSE"
chr2	transdecoder	transcript	238425328	238456031	.	+	.	transcript_id "DNTX_00140178";transcript_type "protein_coding";transcript_biotype "protein_coding";gene_id "XLOC_017227";gene_name "ASB1";class_code "j";oId "Retina_Fetal.Tissue_00637101";is.last "FALSE";is.first "FALSE";is.singleExon "FALSE"
chr2	transdecoder	exon	238425328	238427119	.	+	.	transcript_id "DNTX_00140178";transcript_type "protein_coding";transcript_biotype "protein_coding";exon_number "1";gene_id "XLOC_017227";gene_name "ASB1";class_code "j";oId "Retina_Fetal.Tissue_00637101";is.last "FALSE";novel_exon_id "nvl_exon124918";novel_exon_type "novel_TSS";is.first "TRUE";is.singleExon "FALSE"
chr2	transdecoder	exon	238433549	238433695	.	+	.	transcript_id "DNTX_00140178";transcript_type "protein_coding";transcript_biotype "protein_coding";exon_number "2";gene_id "XLOC_017227";gene_name "ASB1";class_code "j";oId "Retina_Fetal.Tissue_00637101";is.last "FALSE";is.first "FALSE";is.singleExon "FALSE"
chr2	transdecoder	exon	238435711	238436013	.	+	.	transcript_id "DNTX_00140178";transcript_type "protein_coding";transcript_biotype "protein_coding";exon_number "3";gene_id "XLOC_017227";gene_name "ASB1";class_code "j";oId "Retina_Fetal.Tissue_00637101";is.last "FALSE";is.first "FALSE";is.singleExon "FALSE"
chr2	transdecoder	exon	238444342	238444727	.	+	.	transcript_id "DNTX_00140178";transcript_type "protein_coding";transcript_biotype "protein_coding";exon_number "4";gene_id "XLOC_017227";gene_name "ASB1";class_code "j";oId "Retina_Fetal.Tissue_00637101";is.last "FALSE";is.first "FALSE";is.singleExon "FALSE"
chr2	transdecoder	exon	238446384	238456031	.	+	.	transcript_id "DNTX_00140178";transcript_type "protein_coding";transcript_biotype "protein_coding";exon_number "5";gene_id "XLOC_017227";gene_name "ASB1";class_code "j";oId "Retina_Fetal.Tissue_00637101";is.last "TRUE";novel_exon_id "nvl_exon124919";novel_exon_type "novel_TES";is.first "FALSE";is.singleExon "FALSE"
chr2	transdecoder	five_prime_UTR	238425328	238425874	.	+	.	transcript_id "DNTX_00140178";transcript_type "protein_coding";transcript_biotype "protein_coding";gene_id "XLOC_017227";gene_name "ASB1";class_code "j";oId "Retina_Fetal.Tissue_00637101";is.last "FALSE";is.first "FALSE";is.singleExon "FALSE"
chr2	transdecoder	start_codon	238425875	238425877	.	+	0	transcript_id "DNTX_00140178";transcript_type "protein_coding";transcript_biotype "protein_coding";gene_id "XLOC_017227";gene_name "ASB1";class_code "j";oId "Retina_Fetal.Tissue_00637101";is.last "FALSE";is.first "FALSE";is.singleExon "FALSE"
chr2	transdecoder	CDS	238425875	238426258	.	+	0	transcript_id "DNTX_00140178";transcript_type "protein_coding";transcript_biotype "protein_coding";gene_id "XLOC_017227";gene_name "ASB1";class_code "j";oId "Retina_Fetal.Tissue_00637101";is.last "FALSE";is.first "FALSE";is.singleExon "FALSE"
chr2	transdecoder	stop_codon	238426259	238426261	.	+	0	transcript_id "DNTX_00140178";transcript_type "protein_coding";transcript_biotype "protein_coding";gene_id "XLOC_017227";gene_name "ASB1";class_code "j";oId "Retina_Fetal.Tissue_00637101";is.last "FALSE";is.first "FALSE";is.singleExon "FALSE"
chr2	transdecoder	three_prime_UTR	238426262	238427119	.	+	.	transcript_id "DNTX_00140178";transcript_type "protein_coding";transcript_biotype "protein_coding";gene_id "XLOC_017227";gene_name "ASB1";class_code "j";oId "Retina_Fetal.Tissue_00637101";is.last "FALSE";is.first "FALSE";is.singleExon "FALSE"
chr2	transdecoder	three_prime_UTR	238433549	238433695	.	+	.	transcript_id "DNTX_00140178";transcript_type "protein_coding";transcript_biotype "protein_coding";gene_id "XLOC_017227";gene_name "ASB1";class_code "j";oId "Retina_Fetal.Tissue_00637101";is.last "FALSE";is.first "FALSE";is.singleExon "FALSE"
chr2	transdecoder	three_prime_UTR	238435711	238436013	.	+	.	transcript_id "DNTX_00140178";transcript_type "protein_coding";transcript_biotype "protein_coding";gene_id "XLOC_017227";gene_name "ASB1";class_code "j";oId "Retina_Fetal.Tissue_00637101";is.last "FALSE";is.first "FALSE";is.singleExon "FALSE"
chr2	transdecoder	three_prime_UTR	238444342	238444727	.	+	.	transcript_id "DNTX_00140178";transcript_type "protein_coding";transcript_biotype "protein_coding";gene_id "XLOC_017227";gene_name "ASB1";class_code "j";oId "Retina_Fetal.Tissue_00637101";is.last "FALSE";is.first "FALSE";is.singleExon "FALSE"
chr2	transdecoder	three_prime_UTR	238446384	238456031	.	+	.	transcript_id "DNTX_00140178";transcript_type "protein_coding";transcript_biotype "protein_coding";gene_id "XLOC_017227";gene_name "ASB1";class_code "j";oId "Retina_Fetal.Tissue_00637101";is.last "TRUE";novel_exon_id "nvl_exon124919";novel_exon_type "novel_TES";is.first "FALSE";is.singleExon "FALSE"
chr2	StringTie	transcript	238426824	238452250	.	+	.	transcript_id "DNTX_00138324";transcript_type "noncoding";transcript_biotype "noncoding";gene_id "XLOC_017227";gene_name "ASB1";class_code "=";oId "Pancreas_00196915";is.last "FALSE";is.first "FALSE";is.singleExon "FALSE"
chr2	StringTie	exon	238426824	238427119	.	+	.	transcript_id "DNTX_00138324";transcript_type "noncoding";transcript_biotype "noncoding";exon_number "1";gene_id "XLOC_017227";gene_name "ASB1";class_code "=";oId "Pancreas_00196915";is.last "FALSE";is.first "TRUE";is.singleExon "FALSE"
chr2	StringTie	exon	238433554	238433695	.	+	.	transcript_id "DNTX_00138324";transcript_type "noncoding";transcript_biotype "noncoding";exon_number "2";gene_id "XLOC_017227";gene_name "ASB1";class_code "=";oId "Pancreas_00196915";is.last "FALSE";is.first "FALSE";is.singleExon "FALSE"
chr2	StringTie	exon	238435711	238436013	.	+	.	transcript_id "DNTX_00138324";transcript_type "noncoding";transcript_biotype "noncoding";exon_number "3";gene_id "XLOC_017227";gene_name "ASB1";class_code "=";oId "Pancreas_00196915";is.last "FALSE";is.first "FALSE";is.singleExon "FALSE"
chr2	StringTie	exon	238444342	238444727	.	+	.	transcript_id "DNTX_00138324";transcript_type "noncoding";transcript_biotype "noncoding";exon_number "4";gene_id "XLOC_017227";gene_name "ASB1";class_code "=";oId "Pancreas_00196915";is.last "FALSE";is.first "FALSE";is.singleExon "FALSE"
chr2	StringTie	exon	238446384	238452250	.	+	.	transcript_id "DNTX_00138324";transcript_type "noncoding";transcript_biotype "noncoding";exon_number "5";gene_id "XLOC_017227";gene_name "ASB1";class_code "=";oId "Pancreas_00196915";is.last "TRUE";is.first "FALSE";is.singleExon "FALSE"
chr2	transdecoder	transcript	238427004	238446617	.	+	.	transcript_id "DNTX_00141492";transcript_type "protein_coding";transcript_biotype "protein_coding";gene_id "XLOC_017227";gene_name "ASB1";class_code "=";oId "ESC_Stem.Cell.Line_00208709";is.last "FALSE";is.first "FALSE";is.singleExon "FALSE"
chr2	transdecoder	exon	238427004	238427119	.	+	.	transcript_id "DNTX_00141492";transcript_type "protein_coding";transcript_biotype "protein_coding";exon_number "1";gene_id "XLOC_017227";gene_name "ASB1";class_code "=";oId "ESC_Stem.Cell.Line_00208709";is.last "FALSE";is.first "TRUE";is.singleExon "FALSE"
chr2	transdecoder	exon	238433554	238433695	.	+	.	transcript_id "DNTX_00141492";transcript_type "protein_coding";transcript_biotype "protein_coding";exon_number "2";gene_id "XLOC_017227";gene_name "ASB1";class_code "=";oId "ESC_Stem.Cell.Line_00208709";is.last "FALSE";is.first "FALSE";is.singleExon "FALSE"
chr2	transdecoder	exon	238444342	238444727	.	+	.	transcript_id "DNTX_00141492";transcript_type "protein_coding";transcript_biotype "protein_coding";exon_number "3";gene_id "XLOC_017227";gene_name "ASB1";class_code "=";oId "ESC_Stem.Cell.Line_00208709";is.last "FALSE";is.first "FALSE";is.singleExon "FALSE"
chr2	transdecoder	exon	238446384	238446617	.	+	.	transcript_id "DNTX_00141492";transcript_type "protein_coding";transcript_biotype "protein_coding";exon_number "4";gene_id "XLOC_017227";gene_name "ASB1";class_code "=";oId "ESC_Stem.Cell.Line_00208709";is.last "TRUE";is.first "FALSE";is.singleExon "FALSE"
chr2	transdecoder	five_prime_UTR	238427004	238427070	.	+	.	transcript_id "DNTX_00141492";transcript_type "protein_coding";transcript_biotype "protein_coding";gene_id "XLOC_017227";gene_name "ASB1";class_code "=";oId "ESC_Stem.Cell.Line_00208709";is.last "FALSE";is.first "FALSE";is.singleExon "FALSE"
chr2	transdecoder	start_codon	238427071	238427073	.	+	0	transcript_id "DNTX_00141492";transcript_type "protein_coding";transcript_biotype "protein_coding";gene_id "XLOC_017227";gene_name "ASB1";class_code "=";oId "ESC_Stem.Cell.Line_00208709";is.last "FALSE";is.first "FALSE";is.singleExon "FALSE"
chr2	transdecoder	CDS	238427071	238427119	.	+	0	transcript_id "DNTX_00141492";transcript_type "protein_coding";transcript_biotype "protein_coding";gene_id "XLOC_017227";gene_name "ASB1";class_code "=";oId "ESC_Stem.Cell.Line_00208709";is.last "FALSE";is.first "FALSE";is.singleExon "FALSE"
chr2	transdecoder	CDS	238433554	238433695	.	+	2	transcript_id "DNTX_00141492";transcript_type "protein_coding";transcript_biotype "protein_coding";gene_id "XLOC_017227";gene_name "ASB1";class_code "=";oId "ESC_Stem.Cell.Line_00208709";is.last "FALSE";is.first "FALSE";is.singleExon "FALSE"
chr2	transdecoder	CDS	238444342	238444727	.	+	1	transcript_id "DNTX_00141492";transcript_type "protein_coding";transcript_biotype "protein_coding";gene_id "XLOC_017227";gene_name "ASB1";class_code "=";oId "ESC_Stem.Cell.Line_00208709";is.last "FALSE";is.first "FALSE";is.singleExon "FALSE"
chr2	transdecoder	CDS	238446384	238446508	.	+	2	transcript_id "DNTX_00141492";transcript_type "protein_coding";transcript_biotype "protein_coding";gene_id "XLOC_017227";gene_name "ASB1";class_code "=";oId "ESC_Stem.Cell.Line_00208709";is.last "FALSE";is.first "FALSE";is.singleExon "FALSE"
chr2	transdecoder	stop_codon	238446509	238446511	.	+	0	transcript_id "DNTX_00141492";transcript_type "protein_coding";transcript_biotype "protein_coding";gene_id "XLOC_017227";gene_name "ASB1";class_code "=";oId "ESC_Stem.Cell.Line_00208709";is.last "FALSE";is.first "FALSE";is.singleExon "FALSE"
chr2	transdecoder	three_prime_UTR	238446512	238446617	.	+	.	transcript_id "DNTX_00141492";transcript_type "protein_coding";transcript_biotype "protein_coding";gene_id "XLOC_017227";gene_name "ASB1";class_code "=";oId "ESC_Stem.Cell.Line_00208709";is.last "FALSE";is.first "FALSE";is.singleExon "FALSE"
chr2	StringTie	transcript	238433546	238452249	.	+	.	transcript_id "DNTX_00141493";transcript_type "noncoding";transcript_biotype "noncoding";gene_id "XLOC_017227";gene_name "ASB1";class_code "j";oId "ESC_Stem.Cell.Line_00220600";is.last "FALSE";is.first "FALSE";is.singleExon "FALSE"
chr2	StringTie	exon	238433546	238433695	.	+	.	transcript_id "DNTX_00141493";transcript_type "noncoding";transcript_biotype "noncoding";exon_number "1";gene_id "XLOC_017227";gene_name "ASB1";class_code "j";oId "ESC_Stem.Cell.Line_00220600";is.last "FALSE";novel_exon_id "nvl_exon124920";novel_exon_type "novel_TSS";is.first "TRUE";is.singleExon "FALSE"
chr2	StringTie	exon	238444342	238444727	.	+	.	transcript_id "DNTX_00141493";transcript_type "noncoding";transcript_biotype "noncoding";exon_number "2";gene_id "XLOC_017227";gene_name "ASB1";class_code "j";oId "ESC_Stem.Cell.Line_00220600";is.last "FALSE";is.first "FALSE";is.singleExon "FALSE"
chr2	StringTie	exon	238446384	238452249	.	+	.	transcript_id "DNTX_00141493";transcript_type "noncoding";transcript_biotype "noncoding";exon_number "3";gene_id "XLOC_017227";gene_name "ASB1";class_code "j";oId "ESC_Stem.Cell.Line_00220600";is.last "TRUE";novel_exon_id "nvl_exon124921";novel_exon_type "novel_TES";is.first "FALSE";is.singleExon "FALSE"
chr2	transdecoder	transcript	238433560	238452208	.	+	.	transcript_id "DNTX_00149689";transcript_type "protein_coding";transcript_biotype "protein_coding";gene_id "XLOC_017227";gene_name "ASB1";class_code "c";oId "Cornea_Fetal.Tissue_00094235";is.last "FALSE";is.first "FALSE";is.singleExon "FALSE"
chr2	transdecoder	exon	238433560	238433695	.	+	.	transcript_id "DNTX_00149689";transcript_type "protein_coding";transcript_biotype "protein_coding";exon_number "1";gene_id "XLOC_017227";gene_name "ASB1";class_code "c";oId "Cornea_Fetal.Tissue_00094235";is.last "FALSE";novel_exon_id "nvl_exon124922";novel_exon_type "novel_TSS";is.first "TRUE";is.singleExon "FALSE"
chr2	transdecoder	exon	238435711	238436013	.	+	.	transcript_id "DNTX_00149689";transcript_type "protein_coding";transcript_biotype "protein_coding";exon_number "2";gene_id "XLOC_017227";gene_name "ASB1";class_code "c";oId "Cornea_Fetal.Tissue_00094235";is.last "FALSE";is.first "FALSE";is.singleExon "FALSE"
chr2	transdecoder	exon	238444342	238444727	.	+	.	transcript_id "DNTX_00149689";transcript_type "protein_coding";transcript_biotype "protein_coding";exon_number "3";gene_id "XLOC_017227";gene_name "ASB1";class_code "c";oId "Cornea_Fetal.Tissue_00094235";is.last "FALSE";is.first "FALSE";is.singleExon "FALSE"
chr2	transdecoder	exon	238446384	238452208	.	+	.	transcript_id "DNTX_00149689";transcript_type "protein_coding";transcript_biotype "protein_coding";exon_number "4";gene_id "XLOC_017227";gene_name "ASB1";class_code "c";oId "Cornea_Fetal.Tissue_00094235";is.last "TRUE";novel_exon_id "nvl_exon124923";novel_exon_type "novel_TES";is.first "FALSE";is.singleExon "FALSE"
chr2	transdecoder	start_codon	238433562	238433564	.	+	0	transcript_id "DNTX_00149689";transcript_type "protein_coding";transcript_biotype "protein_coding";gene_id "XLOC_017227";gene_name "ASB1";class_code "c";oId "Cornea_Fetal.Tissue_00094235";is.last "FALSE";is.first "FALSE";is.singleExon "FALSE"
chr2	transdecoder	CDS	238433562	238433695	.	+	0	transcript_id "DNTX_00149689";transcript_type "protein_coding";transcript_biotype "protein_coding";gene_id "XLOC_017227";gene_name "ASB1";class_code "c";oId "Cornea_Fetal.Tissue_00094235";is.last "FALSE";is.first "FALSE";is.singleExon "FALSE"
chr2	transdecoder	CDS	238435711	238436013	.	+	1	transcript_id "DNTX_00149689";transcript_type "protein_coding";transcript_biotype "protein_coding";gene_id "XLOC_017227";gene_name "ASB1";class_code "c";oId "Cornea_Fetal.Tissue_00094235";is.last "FALSE";is.first "FALSE";is.singleExon "FALSE"
chr2	transdecoder	CDS	238444342	238444727	.	+	1	transcript_id "DNTX_00149689";transcript_type "protein_coding";transcript_biotype "protein_coding";gene_id "XLOC_017227";gene_name "ASB1";class_code "c";oId "Cornea_Fetal.Tissue_00094235";is.last "FALSE";is.first "FALSE";is.singleExon "FALSE"
chr2	transdecoder	CDS	238446384	238446508	.	+	2	transcript_id "DNTX_00149689";transcript_type "protein_coding";transcript_biotype "protein_coding";gene_id "XLOC_017227";gene_name "ASB1";class_code "c";oId "Cornea_Fetal.Tissue_00094235";is.last "FALSE";is.first "FALSE";is.singleExon "FALSE"
chr2	transdecoder	stop_codon	238446509	238446511	.	+	0	transcript_id "DNTX_00149689";transcript_type "protein_coding";transcript_biotype "protein_coding";gene_id "XLOC_017227";gene_name "ASB1";class_code "c";oId "Cornea_Fetal.Tissue_00094235";is.last "FALSE";is.first "FALSE";is.singleExon "FALSE"
chr2	transdecoder	three_prime_UTR	238446512	238452208	.	+	.	transcript_id "DNTX_00149689";transcript_type "protein_coding";transcript_biotype "protein_coding";gene_id "XLOC_017227";gene_name "ASB1";class_code "c";oId "Cornea_Fetal.Tissue_00094235";is.last "FALSE";is.first "FALSE";is.singleExon "FALSE"
chr2	StringTie	transcript	238446384	238452213	.	+	.	transcript_id "DNTX_00153416";transcript_type "noncoding";transcript_biotype "noncoding";gene_id "XLOC_017227";gene_name "ASB1";class_code "j";oId "Heart-AtrialAppendage_00192182";is.last "FALSE";is.first "FALSE";is.singleExon "FALSE"
chr2	StringTie	exon	238446384	238450259	.	+	.	transcript_id "DNTX_00153416";transcript_type "noncoding";transcript_biotype "noncoding";exon_number "1";gene_id "XLOC_017227";gene_name "ASB1";class_code "j";oId "Heart-AtrialAppendage_00192182";is.last "FALSE";novel_exon_id "nvl_exon124924";novel_exon_type "RI";is.first "TRUE";is.singleExon "FALSE"
chr2	StringTie	exon	238450584	238450751	.	+	.	transcript_id "DNTX_00153416";transcript_type "noncoding";transcript_biotype "noncoding";exon_number "2";gene_id "XLOC_017227";gene_name "ASB1";class_code "j";oId "Heart-AtrialAppendage_00192182";is.last "FALSE";novel_exon_id "nvl_exon124925";novel_exon_type "novel_exon";is.first "FALSE";is.singleExon "FALSE"
chr2	StringTie	exon	238451785	238452213	.	+	.	transcript_id "DNTX_00153416";transcript_type "noncoding";transcript_biotype "noncoding";exon_number "3";gene_id "XLOC_017227";gene_name "ASB1";class_code "j";oId "Heart-AtrialAppendage_00192182";is.last "TRUE";is.first "FALSE";is.singleExon "FALSE"
chr2	StringTie	transcript	238446384	238452213	.	+	.	transcript_id "DNTX_00145125";transcript_type "noncoding";transcript_biotype "noncoding";gene_id "XLOC_017227";gene_name "ASB1";class_code "=";oId "Brain-AnteriorcingulatecortexBA24_00228716";is.last "FALSE";is.first "FALSE";is.singleExon "FALSE"
chr2	StringTie	exon	238446384	238446655	.	+	.	transcript_id "DNTX_00145125";transcript_type "noncoding";transcript_biotype "noncoding";exon_number "1";gene_id "XLOC_017227";gene_name "ASB1";class_code "=";oId "Brain-AnteriorcingulatecortexBA24_00228716";is.last "FALSE";is.first "TRUE";is.singleExon "FALSE"
chr2	StringTie	exon	238451785	238452213	.	+	.	transcript_id "DNTX_00145125";transcript_type "noncoding";transcript_biotype "noncoding";exon_number "2";gene_id "XLOC_017227";gene_name "ASB1";class_code "=";oId "Brain-AnteriorcingulatecortexBA24_00228716";is.last "TRUE";is.first "FALSE";is.singleExon "FALSE"
chr2	StringTie	gene	238529835	238540575	.	-	.	gene_id "XLOC_018229";gene_name "AC092619.1";is.last "FALSE";is.first "FALSE";is.singleExon "FALSE"
chr2	StringTie	transcript	238529835	238540575	.	-	.	transcript_id "DNTX_00151497";transcript_type "noncoding";transcript_biotype "noncoding";gene_id "XLOC_018229";gene_name "AC092619.1";class_code "i";oId "Cells-EBV-transformedlymphocytes_00198667";is.last "FALSE";is.first "FALSE";is.singleExon "FALSE"
chr2	StringTie	exon	238529835	238531976	.	-	.	transcript_id "DNTX_00151497";transcript_type "noncoding";transcript_biotype "noncoding";exon_number "2";gene_id "XLOC_018229";gene_name "AC092619.1";class_code "i";oId "Cells-EBV-transformedlymphocytes_00198667";is.last "TRUE";novel_exon_id "nvl_exon124926";novel_exon_type "novel_exon";is.first "FALSE";is.singleExon "FALSE"
chr2	StringTie	exon	238532984	238540575	.	-	.	transcript_id "DNTX_00151497";transcript_type "noncoding";transcript_biotype "noncoding";exon_number "1";gene_id "XLOC_018229";gene_name "AC092619.1";class_code "i";oId "Cells-EBV-transformedlymphocytes_00198667";is.last "FALSE";novel_exon_id "nvl_exon124927";novel_exon_type "novel_exon";is.first "TRUE";is.singleExon "FALSE"
chr2	transdecoder	gene	238558984	238559680	.	+	.	gene_id "XLOC_017228";gene_name "DNTX_00144362";is.last "FALSE";is.first "FALSE";is.singleExon "FALSE"
chr2	transdecoder	transcript	238558984	238559680	.	+	.	transcript_id "DNTX_00144362";transcript_type "protein_coding";transcript_biotype "protein_coding";gene_id "XLOC_017228";gene_name "DNTX_00144362";class_code "u";oId "Lung_00228633";is.last "TRUE";is.first "TRUE";is.singleExon "TRUE"
chr2	transdecoder	exon	238558984	238559680	.	+	.	transcript_id "DNTX_00144362";transcript_type "protein_coding";transcript_biotype "protein_coding";exon_number "1";gene_id "XLOC_017228";gene_name "DNTX_00144362";class_code "u";oId "Lung_00228633";is.last "TRUE";is.first "TRUE";is.singleExon "TRUE"
chr2	transdecoder	five_prime_UTR	238558984	238559108	.	+	.	transcript_id "DNTX_00144362";transcript_type "protein_coding";transcript_biotype "protein_coding";gene_id "XLOC_017228";gene_name "DNTX_00144362";class_code "u";oId "Lung_00228633";is.last "FALSE";is.first "FALSE";is.singleExon "TRUE"
chr2	transdecoder	start_codon	238559109	238559111	.	+	0	transcript_id "DNTX_00144362";transcript_type "protein_coding";transcript_biotype "protein_coding";gene_id "XLOC_017228";gene_name "DNTX_00144362";class_code "u";oId "Lung_00228633";is.last "FALSE";is.first "FALSE";is.singleExon "TRUE"
chr2	transdecoder	CDS	238559109	238559393	.	+	0	transcript_id "DNTX_00144362";transcript_type "protein_coding";transcript_biotype "protein_coding";gene_id "XLOC_017228";gene_name "DNTX_00144362";class_code "u";oId "Lung_00228633";is.last "FALSE";is.first "FALSE";is.singleExon "TRUE"
chr2	transdecoder	stop_codon	238559394	238559396	.	+	0	transcript_id "DNTX_00144362";transcript_type "protein_coding";transcript_biotype "protein_coding";gene_id "XLOC_017228";gene_name "DNTX_00144362";class_code "u";oId "Lung_00228633";is.last "FALSE";is.first "FALSE";is.singleExon "TRUE"
chr2	transdecoder	three_prime_UTR	238559397	238559680	.	+	.	transcript_id "DNTX_00144362";transcript_type "protein_coding";transcript_biotype "protein_coding";gene_id "XLOC_017228";gene_name "DNTX_00144362";class_code "u";oId "Lung_00228633";is.last "FALSE";is.first "FALSE";is.singleExon "TRUE"
chr2	transdecoder	gene	238569716	238596907	.	+	.	gene_id "XLOC_017229";gene_name "DNTX_00144363";is.last "FALSE";is.first "FALSE";is.singleExon "FALSE"
chr2	transdecoder	transcript	238569716	238596907	.	+	.	transcript_id "DNTX_00144363";transcript_type "protein_coding";transcript_biotype "protein_coding";gene_id "XLOC_017229";gene_name "DNTX_00144363";class_code "u";oId "Lung_00224333";is.last "FALSE";is.first "FALSE";is.singleExon "FALSE"
chr2	transdecoder	exon	238569716	238570414	.	+	.	transcript_id "DNTX_00144363";transcript_type "protein_coding";transcript_biotype "protein_coding";exon_number "1";gene_id "XLOC_017229";gene_name "DNTX_00144363";class_code "u";oId "Lung_00224333";is.last "FALSE";is.first "TRUE";is.singleExon "FALSE"
chr2	transdecoder	exon	238570716	238570816	.	+	.	transcript_id "DNTX_00144363";transcript_type "protein_coding";transcript_biotype "protein_coding";exon_number "2";gene_id "XLOC_017229";gene_name "DNTX_00144363";class_code "u";oId "Lung_00224333";is.last "FALSE";is.first "FALSE";is.singleExon "FALSE"
chr2	transdecoder	exon	238594942	238596907	.	+	.	transcript_id "DNTX_00144363";transcript_type "protein_coding";transcript_biotype "protein_coding";exon_number "3";gene_id "XLOC_017229";gene_name "DNTX_00144363";class_code "u";oId "Lung_00224333";is.last "TRUE";is.first "FALSE";is.singleExon "FALSE"
chr2	transdecoder	five_prime_UTR	238569716	238570252	.	+	.	transcript_id "DNTX_00144363";transcript_type "protein_coding";transcript_biotype "protein_coding";gene_id "XLOC_017229";gene_name "DNTX_00144363";class_code "u";oId "Lung_00224333";is.last "FALSE";is.first "FALSE";is.singleExon "FALSE"
chr2	transdecoder	start_codon	238570253	238570255	.	+	0	transcript_id "DNTX_00144363";transcript_type "protein_coding";transcript_biotype "protein_coding";gene_id "XLOC_017229";gene_name "DNTX_00144363";class_code "u";oId "Lung_00224333";is.last "FALSE";is.first "FALSE";is.singleExon "FALSE"
chr2	transdecoder	CDS	238570253	238570414	.	+	0	transcript_id "DNTX_00144363";transcript_type "protein_coding";transcript_biotype "protein_coding";gene_id "XLOC_017229";gene_name "DNTX_00144363";class_code "u";oId "Lung_00224333";is.last "FALSE";is.first "FALSE";is.singleExon "FALSE"
chr2	transdecoder	CDS	238570716	238570775	.	+	0	transcript_id "DNTX_00144363";transcript_type "protein_coding";transcript_biotype "protein_coding";gene_id "XLOC_017229";gene_name "DNTX_00144363";class_code "u";oId "Lung_00224333";is.last "FALSE";is.first "FALSE";is.singleExon "FALSE"
chr2	transdecoder	stop_codon	238570776	238570778	.	+	0	transcript_id "DNTX_00144363";transcript_type "protein_coding";transcript_biotype "protein_coding";gene_id "XLOC_017229";gene_name "DNTX_00144363";class_code "u";oId "Lung_00224333";is.last "FALSE";is.first "FALSE";is.singleExon "FALSE"
chr2	transdecoder	three_prime_UTR	238570779	238570816	.	+	.	transcript_id "DNTX_00144363";transcript_type "protein_coding";transcript_biotype "protein_coding";gene_id "XLOC_017229";gene_name "DNTX_00144363";class_code "u";oId "Lung_00224333";is.last "FALSE";is.first "FALSE";is.singleExon "FALSE"
chr2	transdecoder	three_prime_UTR	238594942	238596907	.	+	.	transcript_id "DNTX_00144363";transcript_type "protein_coding";transcript_biotype "protein_coding";gene_id "XLOC_017229";gene_name "DNTX_00144363";class_code "u";oId "Lung_00224333";is.last "TRUE";is.first "FALSE";is.singleExon "FALSE"
chr2	transdecoder	gene	238844566	238910543	.	+	.	gene_id "XLOC_017230";gene_name "TWIST2";is.last "FALSE";is.first "FALSE";is.singleExon "FALSE"
chr2	transdecoder	transcript	238844566	238910543	.	+	.	transcript_id "DNTX_00152937";transcript_type "protein_coding";transcript_biotype "protein_coding";gene_id "XLOC_017230";gene_name "TWIST2";class_code "j";oId "Cells-Transformedfibroblasts_00185414";is.last "FALSE";is.first "FALSE";is.singleExon "FALSE"
chr2	transdecoder	exon	238844566	238848733	.	+	.	transcript_id "DNTX_00152937";transcript_type "protein_coding";transcript_biotype "protein_coding";exon_number "1";gene_id "XLOC_017230";gene_name "TWIST2";class_code "j";oId "Cells-Transformedfibroblasts_00185414";is.last "FALSE";novel_exon_id "nvl_exon124928";novel_exon_type "novel_TSS";is.first "TRUE";is.singleExon "FALSE"
chr2	transdecoder	exon	238909355	238909563	.	+	.	transcript_id "DNTX_00152937";transcript_type "protein_coding";transcript_biotype "protein_coding";exon_number "2";gene_id "XLOC_017230";gene_name "TWIST2";class_code "j";oId "Cells-Transformedfibroblasts_00185414";is.last "FALSE";novel_exon_id "nvl_exon124929";novel_exon_type "novel_exon";is.first "FALSE";is.singleExon "FALSE"
chr2	transdecoder	exon	238909842	238910543	.	+	.	transcript_id "DNTX_00152937";transcript_type "protein_coding";transcript_biotype "protein_coding";exon_number "3";gene_id "XLOC_017230";gene_name "TWIST2";class_code "j";oId "Cells-Transformedfibroblasts_00185414";is.last "TRUE";is.first "FALSE";is.singleExon "FALSE"
chr2	transdecoder	five_prime_UTR	238844566	238848215	.	+	.	transcript_id "DNTX_00152937";transcript_type "protein_coding";transcript_biotype "protein_coding";gene_id "XLOC_017230";gene_name "TWIST2";class_code "j";oId "Cells-Transformedfibroblasts_00185414";is.last "FALSE";is.first "FALSE";is.singleExon "FALSE"
chr2	transdecoder	start_codon	238848216	238848218	.	+	0	transcript_id "DNTX_00152937";transcript_type "protein_coding";transcript_biotype "protein_coding";gene_id "XLOC_017230";gene_name "TWIST2";class_code "j";oId "Cells-Transformedfibroblasts_00185414";is.last "FALSE";is.first "FALSE";is.singleExon "FALSE"
chr2	transdecoder	CDS	238848216	238848695	.	+	0	transcript_id "DNTX_00152937";transcript_type "protein_coding";transcript_biotype "protein_coding";gene_id "XLOC_017230";gene_name "TWIST2";class_code "j";oId "Cells-Transformedfibroblasts_00185414";is.last "FALSE";is.first "FALSE";is.singleExon "FALSE"
chr2	transdecoder	stop_codon	238848696	238848698	.	+	0	transcript_id "DNTX_00152937";transcript_type "protein_coding";transcript_biotype "protein_coding";gene_id "XLOC_017230";gene_name "TWIST2";class_code "j";oId "Cells-Transformedfibroblasts_00185414";is.last "FALSE";is.first "FALSE";is.singleExon "FALSE"
chr2	transdecoder	three_prime_UTR	238848699	238848733	.	+	.	transcript_id "DNTX_00152937";transcript_type "protein_coding";transcript_biotype "protein_coding";gene_id "XLOC_017230";gene_name "TWIST2";class_code "j";oId "Cells-Transformedfibroblasts_00185414";is.last "FALSE";is.first "FALSE";is.singleExon "FALSE"
chr2	transdecoder	three_prime_UTR	238909355	238909563	.	+	.	transcript_id "DNTX_00152937";transcript_type "protein_coding";transcript_biotype "protein_coding";gene_id "XLOC_017230";gene_name "TWIST2";class_code "j";oId "Cells-Transformedfibroblasts_00185414";is.last "FALSE";novel_exon_id "nvl_exon124929";novel_exon_type "novel_exon";is.first "FALSE";is.singleExon "FALSE"
chr2	transdecoder	three_prime_UTR	238909842	238910543	.	+	.	transcript_id "DNTX_00152937";transcript_type "protein_coding";transcript_biotype "protein_coding";gene_id "XLOC_017230";gene_name "TWIST2";class_code "j";oId "Cells-Transformedfibroblasts_00185414";is.last "TRUE";is.first "FALSE";is.singleExon "FALSE"
chr2	transdecoder	transcript	238848032	238880186	.	+	.	transcript_id "DNTX_00152938";transcript_type "protein_coding";transcript_biotype "protein_coding";gene_id "XLOC_017230";gene_name "TWIST2";class_code "j";oId "Cells-Transformedfibroblasts_00177838";is.last "FALSE";is.first "FALSE";is.singleExon "FALSE"
chr2	transdecoder	exon	238848032	238848733	.	+	.	transcript_id "DNTX_00152938";transcript_type "protein_coding";transcript_biotype "protein_coding";exon_number "1";gene_id "XLOC_017230";gene_name "TWIST2";class_code "j";oId "Cells-Transformedfibroblasts_00177838";is.last "FALSE";is.first "TRUE";is.singleExon "FALSE"
chr2	transdecoder	exon	238856678	238880186	.	+	.	transcript_id "DNTX_00152938";transcript_type "protein_coding";transcript_biotype "protein_coding";exon_number "2";gene_id "XLOC_017230";gene_name "TWIST2";class_code "j";oId "Cells-Transformedfibroblasts_00177838";is.last "TRUE";novel_exon_id "nvl_exon124930";novel_exon_type "novel_TES";is.first "FALSE";is.singleExon "FALSE"
chr2	transdecoder	five_prime_UTR	238848032	238848215	.	+	.	transcript_id "DNTX_00152938";transcript_type "protein_coding";transcript_biotype "protein_coding";gene_id "XLOC_017230";gene_name "TWIST2";class_code "j";oId "Cells-Transformedfibroblasts_00177838";is.last "FALSE";is.first "FALSE";is.singleExon "FALSE"
chr2	transdecoder	start_codon	238848216	238848218	.	+	0	transcript_id "DNTX_00152938";transcript_type "protein_coding";transcript_biotype "protein_coding";gene_id "XLOC_017230";gene_name "TWIST2";class_code "j";oId "Cells-Transformedfibroblasts_00177838";is.last "FALSE";is.first "FALSE";is.singleExon "FALSE"
chr2	transdecoder	CDS	238848216	238848695	.	+	0	transcript_id "DNTX_00152938";transcript_type "protein_coding";transcript_biotype "protein_coding";gene_id "XLOC_017230";gene_name "TWIST2";class_code "j";oId "Cells-Transformedfibroblasts_00177838";is.last "FALSE";is.first "FALSE";is.singleExon "FALSE"
chr2	transdecoder	stop_codon	238848696	238848698	.	+	0	transcript_id "DNTX_00152938";transcript_type "protein_coding";transcript_biotype "protein_coding";gene_id "XLOC_017230";gene_name "TWIST2";class_code "j";oId "Cells-Transformedfibroblasts_00177838";is.last "FALSE";is.first "FALSE";is.singleExon "FALSE"
chr2	transdecoder	three_prime_UTR	238848699	238848733	.	+	.	transcript_id "DNTX_00152938";transcript_type "protein_coding";transcript_biotype "protein_coding";gene_id "XLOC_017230";gene_name "TWIST2";class_code "j";oId "Cells-Transformedfibroblasts_00177838";is.last "FALSE";is.first "FALSE";is.singleExon "FALSE"
chr2	transdecoder	three_prime_UTR	238856678	238880186	.	+	.	transcript_id "DNTX_00152938";transcript_type "protein_coding";transcript_biotype "protein_coding";gene_id "XLOC_017230";gene_name "TWIST2";class_code "j";oId "Cells-Transformedfibroblasts_00177838";is.last "TRUE";novel_exon_id "nvl_exon124930";novel_exon_type "novel_TES";is.first "FALSE";is.singleExon "FALSE"
chr2	transdecoder	transcript	238848032	238887252	.	+	.	transcript_id "DNTX_00144883";transcript_type "protein_coding";transcript_biotype "protein_coding";gene_id "XLOC_017230";gene_name "TWIST2";class_code "=";oId "Adipose-Subcutaneous_00205599";is.last "FALSE";is.first "FALSE";is.singleExon "FALSE"
chr2	transdecoder	exon	238848032	238848733	.	+	.	transcript_id "DNTX_00144883";transcript_type "protein_coding";transcript_biotype "protein_coding";exon_number "1";gene_id "XLOC_017230";gene_name "TWIST2";class_code "=";oId "Adipose-Subcutaneous_00205599";is.last "FALSE";is.first "TRUE";is.singleExon "FALSE"
chr2	transdecoder	exon	238886779	238887252	.	+	.	transcript_id "DNTX_00144883";transcript_type "protein_coding";transcript_biotype "protein_coding";exon_number "2";gene_id "XLOC_017230";gene_name "TWIST2";class_code "=";oId "Adipose-Subcutaneous_00205599";is.last "TRUE";is.first "FALSE";is.singleExon "FALSE"
chr2	transdecoder	five_prime_UTR	238848032	238848215	.	+	.	transcript_id "DNTX_00144883";transcript_type "protein_coding";transcript_biotype "protein_coding";gene_id "XLOC_017230";gene_name "TWIST2";class_code "=";oId "Adipose-Subcutaneous_00205599";is.last "FALSE";is.first "FALSE";is.singleExon "FALSE"
chr2	transdecoder	start_codon	238848216	238848218	.	+	0	transcript_id "DNTX_00144883";transcript_type "protein_coding";transcript_biotype "protein_coding";gene_id "XLOC_017230";gene_name "TWIST2";class_code "=";oId "Adipose-Subcutaneous_00205599";is.last "FALSE";is.first "FALSE";is.singleExon "FALSE"
chr2	transdecoder	CDS	238848216	238848695	.	+	0	transcript_id "DNTX_00144883";transcript_type "protein_coding";transcript_biotype "protein_coding";gene_id "XLOC_017230";gene_name "TWIST2";class_code "=";oId "Adipose-Subcutaneous_00205599";is.last "FALSE";is.first "FALSE";is.singleExon "FALSE"
chr2	transdecoder	stop_codon	238848696	238848698	.	+	0	transcript_id "DNTX_00144883";transcript_type "protein_coding";transcript_biotype "protein_coding";gene_id "XLOC_017230";gene_name "TWIST2";class_code "=";oId "Adipose-Subcutaneous_00205599";is.last "FALSE";is.first "FALSE";is.singleExon "FALSE"
chr2	transdecoder	three_prime_UTR	238848699	238848733	.	+	.	transcript_id "DNTX_00144883";transcript_type "protein_coding";transcript_biotype "protein_coding";gene_id "XLOC_017230";gene_name "TWIST2";class_code "=";oId "Adipose-Subcutaneous_00205599";is.last "FALSE";is.first "FALSE";is.singleExon "FALSE"
chr2	transdecoder	three_prime_UTR	238886779	238887252	.	+	.	transcript_id "DNTX_00144883";transcript_type "protein_coding";transcript_biotype "protein_coding";gene_id "XLOC_017230";gene_name "TWIST2";class_code "=";oId "Adipose-Subcutaneous_00205599";is.last "TRUE";is.first "FALSE";is.singleExon "FALSE"
chr2	transdecoder	transcript	238848032	238910543	.	+	.	transcript_id "DNTX_00138325";transcript_type "protein_coding";transcript_biotype "protein_coding";gene_id "XLOC_017230";gene_name "TWIST2";class_code "=";oId "Pancreas_00196918";is.last "FALSE";is.first "FALSE";is.singleExon "FALSE"
chr2	transdecoder	exon	238848032	238848733	.	+	.	transcript_id "DNTX_00138325";transcript_type "protein_coding";transcript_biotype "protein_coding";exon_number "1";gene_id "XLOC_017230";gene_name "TWIST2";class_code "=";oId "Pancreas_00196918";is.last "FALSE";is.first "TRUE";is.singleExon "FALSE"
chr2	transdecoder	exon	238909842	238910543	.	+	.	transcript_id "DNTX_00138325";transcript_type "protein_coding";transcript_biotype "protein_coding";exon_number "2";gene_id "XLOC_017230";gene_name "TWIST2";class_code "=";oId "Pancreas_00196918";is.last "TRUE";is.first "FALSE";is.singleExon "FALSE"
chr2	transdecoder	five_prime_UTR	238848032	238848215	.	+	.	transcript_id "DNTX_00138325";transcript_type "protein_coding";transcript_biotype "protein_coding";gene_id "XLOC_017230";gene_name "TWIST2";class_code "=";oId "Pancreas_00196918";is.last "FALSE";is.first "FALSE";is.singleExon "FALSE"
chr2	transdecoder	start_codon	238848216	238848218	.	+	0	transcript_id "DNTX_00138325";transcript_type "protein_coding";transcript_biotype "protein_coding";gene_id "XLOC_017230";gene_name "TWIST2";class_code "=";oId "Pancreas_00196918";is.last "FALSE";is.first "FALSE";is.singleExon "FALSE"
chr2	transdecoder	CDS	238848216	238848695	.	+	0	transcript_id "DNTX_00138325";transcript_type "protein_coding";transcript_biotype "protein_coding";gene_id "XLOC_017230";gene_name "TWIST2";class_code "=";oId "Pancreas_00196918";is.last "FALSE";is.first "FALSE";is.singleExon "FALSE"
chr2	transdecoder	stop_codon	238848696	238848698	.	+	0	transcript_id "DNTX_00138325";transcript_type "protein_coding";transcript_biotype "protein_coding";gene_id "XLOC_017230";gene_name "TWIST2";class_code "=";oId "Pancreas_00196918";is.last "FALSE";is.first "FALSE";is.singleExon "FALSE"
chr2	transdecoder	three_prime_UTR	238848699	238848733	.	+	.	transcript_id "DNTX_00138325";transcript_type "protein_coding";transcript_biotype "protein_coding";gene_id "XLOC_017230";gene_name "TWIST2";class_code "=";oId "Pancreas_00196918";is.last "FALSE";is.first "FALSE";is.singleExon "FALSE"
chr2	transdecoder	three_prime_UTR	238909842	238910543	.	+	.	transcript_id "DNTX_00138325";transcript_type "protein_coding";transcript_biotype "protein_coding";gene_id "XLOC_017230";gene_name "TWIST2";class_code "=";oId "Pancreas_00196918";is.last "TRUE";is.first "FALSE";is.singleExon "FALSE"
chr2	StringTie	transcript	238901957	238910543	.	+	.	transcript_id "DNTX_00152939";transcript_type "noncoding";transcript_biotype "noncoding";gene_id "XLOC_017230";gene_name "TWIST2";class_code "j";oId "Cells-Transformedfibroblasts_00171639";is.last "FALSE";is.first "FALSE";is.singleExon "FALSE"
chr2	StringTie	exon	238901957	238903653	.	+	.	transcript_id "DNTX_00152939";transcript_type "noncoding";transcript_biotype "noncoding";exon_number "1";gene_id "XLOC_017230";gene_name "TWIST2";class_code "j";oId "Cells-Transformedfibroblasts_00171639";is.last "FALSE";novel_exon_id "nvl_exon124931";novel_exon_type "novel_TSS";is.first "TRUE";is.singleExon "FALSE"
chr2	StringTie	exon	238904176	238909563	.	+	.	transcript_id "DNTX_00152939";transcript_type "noncoding";transcript_biotype "noncoding";exon_number "2";gene_id "XLOC_017230";gene_name "TWIST2";class_code "j";oId "Cells-Transformedfibroblasts_00171639";is.last "FALSE";novel_exon_id "nvl_exon124932";novel_exon_type "novel_exon";is.first "FALSE";is.singleExon "FALSE"
chr2	StringTie	exon	238909842	238910543	.	+	.	transcript_id "DNTX_00152939";transcript_type "noncoding";transcript_biotype "noncoding";exon_number "3";gene_id "XLOC_017230";gene_name "TWIST2";class_code "j";oId "Cells-Transformedfibroblasts_00171639";is.last "TRUE";is.first "FALSE";is.singleExon "FALSE"
chr2	StringTie	transcript	238904061	238910543	.	+	.	transcript_id "DNTX_00151634";transcript_type "noncoding";transcript_biotype "noncoding";gene_id "XLOC_017230";gene_name "TWIST2";class_code "j";oId "Pituitary_00264822";is.last "FALSE";is.first "FALSE";is.singleExon "FALSE"
chr2	StringTie	exon	238904061	238909563	.	+	.	transcript_id "DNTX_00151634";transcript_type "noncoding";transcript_biotype "noncoding";exon_number "1";gene_id "XLOC_017230";gene_name "TWIST2";class_code "j";oId "Pituitary_00264822";is.last "FALSE";novel_exon_id "nvl_exon124933";novel_exon_type "novel_TSS";is.first "TRUE";is.singleExon "FALSE"
chr2	StringTie	exon	238909842	238910543	.	+	.	transcript_id "DNTX_00151634";transcript_type "noncoding";transcript_biotype "noncoding";exon_number "2";gene_id "XLOC_017230";gene_name "TWIST2";class_code "j";oId "Pituitary_00264822";is.last "TRUE";is.first "FALSE";is.singleExon "FALSE"
chr2	transdecoder	gene	239045681	239401630	.	-	.	gene_id "XLOC_018230";gene_name "HDAC4";is.last "FALSE";is.first "FALSE";is.singleExon "FALSE"
chr2	transdecoder	transcript	239045681	239401012	.	-	.	transcript_id "DNTX_00145215";transcript_type "protein_coding";transcript_biotype "protein_coding";gene_id "XLOC_018230";gene_name "HDAC4";class_code "j";oId "SmallIntestine-TerminalIleum_00229455";is.last "FALSE";is.first "FALSE";is.singleExon "FALSE"
chr2	transdecoder	exon	239045681	239053136	.	-	.	transcript_id "DNTX_00145215";transcript_type "protein_coding";transcript_biotype "protein_coding";exon_number "27";gene_id "XLOC_018230";gene_name "HDAC4";class_code "j";oId "SmallIntestine-TerminalIleum_00229455";is.last "TRUE";novel_exon_id "nvl_exon124934";novel_exon_type "A5SS";is.first "FALSE";is.singleExon "FALSE"
chr2	transdecoder	exon	239053460	239053601	.	-	.	transcript_id "DNTX_00145215";transcript_type "protein_coding";transcript_biotype "protein_coding";exon_number "26";gene_id "XLOC_018230";gene_name "HDAC4";class_code "j";oId "SmallIntestine-TerminalIleum_00229455";is.last "FALSE";is.first "FALSE";is.singleExon "FALSE"
chr2	transdecoder	exon	239054749	239054833	.	-	.	transcript_id "DNTX_00145215";transcript_type "protein_coding";transcript_biotype "protein_coding";exon_number "25";gene_id "XLOC_018230";gene_name "HDAC4";class_code "j";oId "SmallIntestine-TerminalIleum_00229455";is.last "FALSE";is.first "FALSE";is.singleExon "FALSE"
chr2	transdecoder	exon	239066722	239066855	.	-	.	transcript_id "DNTX_00145215";transcript_type "protein_coding";transcript_biotype "protein_coding";exon_number "24";gene_id "XLOC_018230";gene_name "HDAC4";class_code "j";oId "SmallIntestine-TerminalIleum_00229455";is.last "FALSE";is.first "FALSE";is.singleExon "FALSE"
chr2	transdecoder	exon	239068489	239068607	.	-	.	transcript_id "DNTX_00145215";transcript_type "protein_coding";transcript_biotype "protein_coding";exon_number "23";gene_id "XLOC_018230";gene_name "HDAC4";class_code "j";oId "SmallIntestine-TerminalIleum_00229455";is.last "FALSE";is.first "FALSE";is.singleExon "FALSE"
chr2	transdecoder	exon	239081095	239081192	.	-	.	transcript_id "DNTX_00145215";transcript_type "protein_coding";transcript_biotype "protein_coding";exon_number "22";gene_id "XLOC_018230";gene_name "HDAC4";class_code "j";oId "SmallIntestine-TerminalIleum_00229455";is.last "FALSE";is.first "FALSE";is.singleExon "FALSE"
chr2	transdecoder	exon	239082102	239082221	.	-	.	transcript_id "DNTX_00145215";transcript_type "protein_coding";transcript_biotype "protein_coding";exon_number "21";gene_id "XLOC_018230";gene_name "HDAC4";class_code "j";oId "SmallIntestine-TerminalIleum_00229455";is.last "FALSE";is.first "FALSE";is.singleExon "FALSE"
chr2	transdecoder	exon	239084155	239084242	.	-	.	transcript_id "DNTX_00145215";transcript_type "protein_coding";transcript_biotype "protein_coding";exon_number "20";gene_id "XLOC_018230";gene_name "HDAC4";class_code "j";oId "SmallIntestine-TerminalIleum_00229455";is.last "FALSE";is.first "FALSE";is.singleExon "FALSE"
chr2	transdecoder	exon	239087559	239087614	.	-	.	transcript_id "DNTX_00145215";transcript_type "protein_coding";transcript_biotype "protein_coding";exon_number "19";gene_id "XLOC_018230";gene_name "HDAC4";class_code "j";oId "SmallIntestine-TerminalIleum_00229455";is.last "FALSE";is.first "FALSE";is.singleExon "FALSE"
chr2	transdecoder	exon	239090009	239090116	.	-	.	transcript_id "DNTX_00145215";transcript_type "protein_coding";transcript_biotype "protein_coding";exon_number "18";gene_id "XLOC_018230";gene_name "HDAC4";class_code "j";oId "SmallIntestine-TerminalIleum_00229455";is.last "FALSE";is.first "FALSE";is.singleExon "FALSE"
chr2	transdecoder	exon	239095010	239095056	.	-	.	transcript_id "DNTX_00145215";transcript_type "protein_coding";transcript_biotype "protein_coding";exon_number "17";gene_id "XLOC_018230";gene_name "HDAC4";class_code "j";oId "SmallIntestine-TerminalIleum_00229455";is.last "FALSE";is.first "FALSE";is.singleExon "FALSE"
chr2	transdecoder	exon	239102776	239102896	.	-	.	transcript_id "DNTX_00145215";transcript_type "protein_coding";transcript_biotype "protein_coding";exon_number "16";gene_id "XLOC_018230";gene_name "HDAC4";class_code "j";oId "SmallIntestine-TerminalIleum_00229455";is.last "FALSE";is.first "FALSE";is.singleExon "FALSE"
chr2	transdecoder	exon	239108050	239108183	.	-	.	transcript_id "DNTX_00145215";transcript_type "protein_coding";transcript_biotype "protein_coding";exon_number "15";gene_id "XLOC_018230";gene_name "HDAC4";class_code "j";oId "SmallIntestine-TerminalIleum_00229455";is.last "FALSE";is.first "FALSE";is.singleExon "FALSE"
chr2	transdecoder	exon	239111526	239111712	.	-	.	transcript_id "DNTX_00145215";transcript_type "protein_coding";transcript_biotype "protein_coding";exon_number "14";gene_id "XLOC_018230";gene_name "HDAC4";class_code "j";oId "SmallIntestine-TerminalIleum_00229455";is.last "FALSE";is.first "FALSE";is.singleExon "FALSE"
chr2	transdecoder	exon	239115053	239115310	.	-	.	transcript_id "DNTX_00145215";transcript_type "protein_coding";transcript_biotype "protein_coding";exon_number "13";gene_id "XLOC_018230";gene_name "HDAC4";class_code "j";oId "SmallIntestine-TerminalIleum_00229455";is.last "FALSE";is.first "FALSE";is.singleExon "FALSE"
chr2	transdecoder	exon	239126456	239126679	.	-	.	transcript_id "DNTX_00145215";transcript_type "protein_coding";transcript_biotype "protein_coding";exon_number "12";gene_id "XLOC_018230";gene_name "HDAC4";class_code "j";oId "SmallIntestine-TerminalIleum_00229455";is.last "FALSE";is.first "FALSE";is.singleExon "FALSE"
chr2	transdecoder	exon	239134245	239134443	.	-	.	transcript_id "DNTX_00145215";transcript_type "protein_coding";transcript_biotype "protein_coding";exon_number "11";gene_id "XLOC_018230";gene_name "HDAC4";class_code "j";oId "SmallIntestine-TerminalIleum_00229455";is.last "FALSE";is.first "FALSE";is.singleExon "FALSE"
chr2	transdecoder	exon	239134527	239134643	.	-	.	transcript_id "DNTX_00145215";transcript_type "protein_coding";transcript_biotype "protein_coding";exon_number "10";gene_id "XLOC_018230";gene_name "HDAC4";class_code "j";oId "SmallIntestine-TerminalIleum_00229455";is.last "FALSE";is.first "FALSE";is.singleExon "FALSE"
chr2	transdecoder	exon	239139684	239139796	.	-	.	transcript_id "DNTX_00145215";transcript_type "protein_coding";transcript_biotype "protein_coding";exon_number "9";gene_id "XLOC_018230";gene_name "HDAC4";class_code "j";oId "SmallIntestine-TerminalIleum_00229455";is.last "FALSE";is.first "FALSE";is.singleExon "FALSE"
chr2	transdecoder	exon	239144583	239144714	.	-	.	transcript_id "DNTX_00145215";transcript_type "protein_coding";transcript_biotype "protein_coding";exon_number "8";gene_id "XLOC_018230";gene_name "HDAC4";class_code "j";oId "SmallIntestine-TerminalIleum_00229455";is.last "FALSE";is.first "FALSE";is.singleExon "FALSE"
chr2	transdecoder	exon	239156652	239156773	.	-	.	transcript_id "DNTX_00145215";transcript_type "protein_coding";transcript_biotype "protein_coding";exon_number "7";gene_id "XLOC_018230";gene_name "HDAC4";class_code "j";oId "SmallIntestine-TerminalIleum_00229455";is.last "FALSE";is.first "FALSE";is.singleExon "FALSE"
chr2	transdecoder	exon	239163803	239163923	.	-	.	transcript_id "DNTX_00145215";transcript_type "protein_coding";transcript_biotype "protein_coding";exon_number "6";gene_id "XLOC_018230";gene_name "HDAC4";class_code "j";oId "SmallIntestine-TerminalIleum_00229455";is.last "FALSE";is.first "FALSE";is.singleExon "FALSE"
chr2	transdecoder	exon	239176413	239176563	.	-	.	transcript_id "DNTX_00145215";transcript_type "protein_coding";transcript_biotype "protein_coding";exon_number "5";gene_id "XLOC_018230";gene_name "HDAC4";class_code "j";oId "SmallIntestine-TerminalIleum_00229455";is.last "FALSE";is.first "FALSE";is.singleExon "FALSE"
chr2	transdecoder	exon	239189833	239190077	.	-	.	transcript_id "DNTX_00145215";transcript_type "protein_coding";transcript_biotype "protein_coding";exon_number "4";gene_id "XLOC_018230";gene_name "HDAC4";class_code "j";oId "SmallIntestine-TerminalIleum_00229455";is.last "FALSE";is.first "FALSE";is.singleExon "FALSE"
chr2	transdecoder	exon	239236593	239236664	.	-	.	transcript_id "DNTX_00145215";transcript_type "protein_coding";transcript_biotype "protein_coding";exon_number "3";gene_id "XLOC_018230";gene_name "HDAC4";class_code "j";oId "SmallIntestine-TerminalIleum_00229455";is.last "FALSE";is.first "FALSE";is.singleExon "FALSE"
chr2	transdecoder	exon	239352678	239352918	.	-	.	transcript_id "DNTX_00145215";transcript_type "protein_coding";transcript_biotype "protein_coding";exon_number "2";gene_id "XLOC_018230";gene_name "HDAC4";class_code "j";oId "SmallIntestine-TerminalIleum_00229455";is.last "FALSE";is.first "FALSE";is.singleExon "FALSE"
chr2	transdecoder	exon	239400978	239401012	.	-	.	transcript_id "DNTX_00145215";transcript_type "protein_coding";transcript_biotype "protein_coding";exon_number "1";gene_id "XLOC_018230";gene_name "HDAC4";class_code "j";oId "SmallIntestine-TerminalIleum_00229455";is.last "FALSE";novel_exon_id "nvl_exon124935";novel_exon_type "A3SS";is.first "TRUE";is.singleExon "FALSE"
chr2	transdecoder	five_prime_UTR	239352700	239352918	.	-	.	transcript_id "DNTX_00145215";transcript_type "protein_coding";transcript_biotype "protein_coding";gene_id "XLOC_018230";gene_name "HDAC4";class_code "j";oId "SmallIntestine-TerminalIleum_00229455";is.last "FALSE";is.first "FALSE";is.singleExon "FALSE"
chr2	transdecoder	five_prime_UTR	239400978	239401012	.	-	.	transcript_id "DNTX_00145215";transcript_type "protein_coding";transcript_biotype "protein_coding";gene_id "XLOC_018230";gene_name "HDAC4";class_code "j";oId "SmallIntestine-TerminalIleum_00229455";is.last "FALSE";novel_exon_id "nvl_exon124935";novel_exon_type "A3SS";is.first "TRUE";is.singleExon "FALSE"
chr2	transdecoder	start_codon	239352697	239352699	.	-	1	transcript_id "DNTX_00145215";transcript_type "protein_coding";transcript_biotype "protein_coding";gene_id "XLOC_018230";gene_name "HDAC4";class_code "j";oId "SmallIntestine-TerminalIleum_00229455";is.last "FALSE";is.first "FALSE";is.singleExon "FALSE"
chr2	transdecoder	CDS	239053100	239053136	.	-	1	transcript_id "DNTX_00145215";transcript_type "protein_coding";transcript_biotype "protein_coding";gene_id "XLOC_018230";gene_name "HDAC4";class_code "j";oId "SmallIntestine-TerminalIleum_00229455";is.last "FALSE";is.first "FALSE";is.singleExon "FALSE"
chr2	transdecoder	CDS	239053460	239053601	.	-	2	transcript_id "DNTX_00145215";transcript_type "protein_coding";transcript_biotype "protein_coding";gene_id "XLOC_018230";gene_name "HDAC4";class_code "j";oId "SmallIntestine-TerminalIleum_00229455";is.last "FALSE";is.first "FALSE";is.singleExon "FALSE"
chr2	transdecoder	CDS	239054749	239054833	.	-	0	transcript_id "DNTX_00145215";transcript_type "protein_coding";transcript_biotype "protein_coding";gene_id "XLOC_018230";gene_name "HDAC4";class_code "j";oId "SmallIntestine-TerminalIleum_00229455";is.last "FALSE";is.first "FALSE";is.singleExon "FALSE"
chr2	transdecoder	CDS	239066722	239066855	.	-	2	transcript_id "DNTX_00145215";transcript_type "protein_coding";transcript_biotype "protein_coding";gene_id "XLOC_018230";gene_name "HDAC4";class_code "j";oId "SmallIntestine-TerminalIleum_00229455";is.last "FALSE";is.first "FALSE";is.singleExon "FALSE"
chr2	transdecoder	CDS	239068489	239068607	.	-	1	transcript_id "DNTX_00145215";transcript_type "protein_coding";transcript_biotype "protein_coding";gene_id "XLOC_018230";gene_name "HDAC4";class_code "j";oId "SmallIntestine-TerminalIleum_00229455";is.last "FALSE";is.first "FALSE";is.singleExon "FALSE"
chr2	transdecoder	CDS	239081095	239081192	.	-	0	transcript_id "DNTX_00145215";transcript_type "protein_coding";transcript_biotype "protein_coding";gene_id "XLOC_018230";gene_name "HDAC4";class_code "j";oId "SmallIntestine-TerminalIleum_00229455";is.last "FALSE";is.first "FALSE";is.singleExon "FALSE"
chr2	transdecoder	CDS	239082102	239082221	.	-	0	transcript_id "DNTX_00145215";transcript_type "protein_coding";transcript_biotype "protein_coding";gene_id "XLOC_018230";gene_name "HDAC4";class_code "j";oId "SmallIntestine-TerminalIleum_00229455";is.last "FALSE";is.first "FALSE";is.singleExon "FALSE"
chr2	transdecoder	CDS	239084155	239084242	.	-	1	transcript_id "DNTX_00145215";transcript_type "protein_coding";transcript_biotype "protein_coding";gene_id "XLOC_018230";gene_name "HDAC4";class_code "j";oId "SmallIntestine-TerminalIleum_00229455";is.last "FALSE";is.first "FALSE";is.singleExon "FALSE"
chr2	transdecoder	CDS	239087559	239087614	.	-	0	transcript_id "DNTX_00145215";transcript_type "protein_coding";transcript_biotype "protein_coding";gene_id "XLOC_018230";gene_name "HDAC4";class_code "j";oId "SmallIntestine-TerminalIleum_00229455";is.last "FALSE";is.first "FALSE";is.singleExon "FALSE"
chr2	transdecoder	CDS	239090009	239090116	.	-	0	transcript_id "DNTX_00145215";transcript_type "protein_coding";transcript_biotype "protein_coding";gene_id "XLOC_018230";gene_name "HDAC4";class_code "j";oId "SmallIntestine-TerminalIleum_00229455";is.last "FALSE";is.first "FALSE";is.singleExon "FALSE"
chr2	transdecoder	CDS	239095010	239095056	.	-	2	transcript_id "DNTX_00145215";transcript_type "protein_coding";transcript_biotype "protein_coding";gene_id "XLOC_018230";gene_name "HDAC4";class_code "j";oId "SmallIntestine-TerminalIleum_00229455";is.last "FALSE";is.first "FALSE";is.singleExon "FALSE"
chr2	transdecoder	CDS	239102776	239102896	.	-	0	transcript_id "DNTX_00145215";transcript_type "protein_coding";transcript_biotype "protein_coding";gene_id "XLOC_018230";gene_name "HDAC4";class_code "j";oId "SmallIntestine-TerminalIleum_00229455";is.last "FALSE";is.first "FALSE";is.singleExon "FALSE"
chr2	transdecoder	CDS	239108050	239108183	.	-	2	transcript_id "DNTX_00145215";transcript_type "protein_coding";transcript_biotype "protein_coding";gene_id "XLOC_018230";gene_name "HDAC4";class_code "j";oId "SmallIntestine-TerminalIleum_00229455";is.last "FALSE";is.first "FALSE";is.singleExon "FALSE"
chr2	transdecoder	CDS	239111526	239111712	.	-	0	transcript_id "DNTX_00145215";transcript_type "protein_coding";transcript_biotype "protein_coding";gene_id "XLOC_018230";gene_name "HDAC4";class_code "j";oId "SmallIntestine-TerminalIleum_00229455";is.last "FALSE";is.first "FALSE";is.singleExon "FALSE"
chr2	transdecoder	CDS	239115053	239115310	.	-	0	transcript_id "DNTX_00145215";transcript_type "protein_coding";transcript_biotype "protein_coding";gene_id "XLOC_018230";gene_name "HDAC4";class_code "j";oId "SmallIntestine-TerminalIleum_00229455";is.last "FALSE";is.first "FALSE";is.singleExon "FALSE"
chr2	transdecoder	CDS	239126456	239126679	.	-	2	transcript_id "DNTX_00145215";transcript_type "protein_coding";transcript_biotype "protein_coding";gene_id "XLOC_018230";gene_name "HDAC4";class_code "j";oId "SmallIntestine-TerminalIleum_00229455";is.last "FALSE";is.first "FALSE";is.singleExon "FALSE"
chr2	transdecoder	CDS	239134245	239134443	.	-	0	transcript_id "DNTX_00145215";transcript_type "protein_coding";transcript_biotype "protein_coding";gene_id "XLOC_018230";gene_name "HDAC4";class_code "j";oId "SmallIntestine-TerminalIleum_00229455";is.last "FALSE";is.first "FALSE";is.singleExon "FALSE"
chr2	transdecoder	CDS	239134527	239134643	.	-	0	transcript_id "DNTX_00145215";transcript_type "protein_coding";transcript_biotype "protein_coding";gene_id "XLOC_018230";gene_name "HDAC4";class_code "j";oId "SmallIntestine-TerminalIleum_00229455";is.last "FALSE";is.first "FALSE";is.singleExon "FALSE"
chr2	transdecoder	CDS	239139684	239139796	.	-	2	transcript_id "DNTX_00145215";transcript_type "protein_coding";transcript_biotype "protein_coding";gene_id "XLOC_018230";gene_name "HDAC4";class_code "j";oId "SmallIntestine-TerminalIleum_00229455";is.last "FALSE";is.first "FALSE";is.singleExon "FALSE"
chr2	transdecoder	CDS	239144583	239144714	.	-	2	transcript_id "DNTX_00145215";transcript_type "protein_coding";transcript_biotype "protein_coding";gene_id "XLOC_018230";gene_name "HDAC4";class_code "j";oId "SmallIntestine-TerminalIleum_00229455";is.last "FALSE";is.first "FALSE";is.singleExon "FALSE"
chr2	transdecoder	CDS	239156652	239156773	.	-	1	transcript_id "DNTX_00145215";transcript_type "protein_coding";transcript_biotype "protein_coding";gene_id "XLOC_018230";gene_name "HDAC4";class_code "j";oId "SmallIntestine-TerminalIleum_00229455";is.last "FALSE";is.first "FALSE";is.singleExon "FALSE"
chr2	transdecoder	CDS	239163803	239163923	.	-	2	transcript_id "DNTX_00145215";transcript_type "protein_coding";transcript_biotype "protein_coding";gene_id "XLOC_018230";gene_name "HDAC4";class_code "j";oId "SmallIntestine-TerminalIleum_00229455";is.last "FALSE";is.first "FALSE";is.singleExon "FALSE"
chr2	transdecoder	CDS	239176413	239176563	.	-	0	transcript_id "DNTX_00145215";transcript_type "protein_coding";transcript_biotype "protein_coding";gene_id "XLOC_018230";gene_name "HDAC4";class_code "j";oId "SmallIntestine-TerminalIleum_00229455";is.last "FALSE";is.first "FALSE";is.singleExon "FALSE"
chr2	transdecoder	CDS	239189833	239190077	.	-	2	transcript_id "DNTX_00145215";transcript_type "protein_coding";transcript_biotype "protein_coding";gene_id "XLOC_018230";gene_name "HDAC4";class_code "j";oId "SmallIntestine-TerminalIleum_00229455";is.last "FALSE";is.first "FALSE";is.singleExon "FALSE"
chr2	transdecoder	CDS	239236593	239236664	.	-	2	transcript_id "DNTX_00145215";transcript_type "protein_coding";transcript_biotype "protein_coding";gene_id "XLOC_018230";gene_name "HDAC4";class_code "j";oId "SmallIntestine-TerminalIleum_00229455";is.last "FALSE";is.first "FALSE";is.singleExon "FALSE"
chr2	transdecoder	CDS	239352678	239352699	.	-	0	transcript_id "DNTX_00145215";transcript_type "protein_coding";transcript_biotype "protein_coding";gene_id "XLOC_018230";gene_name "HDAC4";class_code "j";oId "SmallIntestine-TerminalIleum_00229455";is.last "FALSE";is.first "FALSE";is.singleExon "FALSE"
chr2	transdecoder	stop_codon	239053097	239053099	.	-	1	transcript_id "DNTX_00145215";transcript_type "protein_coding";transcript_biotype "protein_coding";gene_id "XLOC_018230";gene_name "HDAC4";class_code "j";oId "SmallIntestine-TerminalIleum_00229455";is.last "FALSE";is.first "FALSE";is.singleExon "FALSE"
chr2	transdecoder	three_prime_UTR	239045681	239053096	.	-	.	transcript_id "DNTX_00145215";transcript_type "protein_coding";transcript_biotype "protein_coding";gene_id "XLOC_018230";gene_name "HDAC4";class_code "j";oId "SmallIntestine-TerminalIleum_00229455";is.last "FALSE";is.first "FALSE";is.singleExon "FALSE"
chr2	transdecoder	transcript	239047257	239400749	.	-	.	transcript_id "DNTX_00143795";transcript_type "protein_coding";transcript_biotype "protein_coding";gene_id "XLOC_018230";gene_name "HDAC4";class_code "j";oId "Esophagus-GastroesophagealJunction_00202468";is.last "FALSE";is.first "FALSE";is.singleExon "FALSE"
chr2	transdecoder	exon	239047257	239053136	.	-	.	transcript_id "DNTX_00143795";transcript_type "protein_coding";transcript_biotype "protein_coding";exon_number "27";gene_id "XLOC_018230";gene_name "HDAC4";class_code "j";oId "Esophagus-GastroesophagealJunction_00202468";is.last "TRUE";novel_exon_id "nvl_exon124936";novel_exon_type "A5SS";is.first "FALSE";is.singleExon "FALSE"
chr2	transdecoder	exon	239053460	239053601	.	-	.	transcript_id "DNTX_00143795";transcript_type "protein_coding";transcript_biotype "protein_coding";exon_number "26";gene_id "XLOC_018230";gene_name "HDAC4";class_code "j";oId "Esophagus-GastroesophagealJunction_00202468";is.last "FALSE";is.first "FALSE";is.singleExon "FALSE"
chr2	transdecoder	exon	239054749	239054833	.	-	.	transcript_id "DNTX_00143795";transcript_type "protein_coding";transcript_biotype "protein_coding";exon_number "25";gene_id "XLOC_018230";gene_name "HDAC4";class_code "j";oId "Esophagus-GastroesophagealJunction_00202468";is.last "FALSE";is.first "FALSE";is.singleExon "FALSE"
chr2	transdecoder	exon	239066722	239066855	.	-	.	transcript_id "DNTX_00143795";transcript_type "protein_coding";transcript_biotype "protein_coding";exon_number "24";gene_id "XLOC_018230";gene_name "HDAC4";class_code "j";oId "Esophagus-GastroesophagealJunction_00202468";is.last "FALSE";is.first "FALSE";is.singleExon "FALSE"
chr2	transdecoder	exon	239068489	239068607	.	-	.	transcript_id "DNTX_00143795";transcript_type "protein_coding";transcript_biotype "protein_coding";exon_number "23";gene_id "XLOC_018230";gene_name "HDAC4";class_code "j";oId "Esophagus-GastroesophagealJunction_00202468";is.last "FALSE";is.first "FALSE";is.singleExon "FALSE"
chr2	transdecoder	exon	239081095	239081192	.	-	.	transcript_id "DNTX_00143795";transcript_type "protein_coding";transcript_biotype "protein_coding";exon_number "22";gene_id "XLOC_018230";gene_name "HDAC4";class_code "j";oId "Esophagus-GastroesophagealJunction_00202468";is.last "FALSE";is.first "FALSE";is.singleExon "FALSE"
chr2	transdecoder	exon	239082102	239082221	.	-	.	transcript_id "DNTX_00143795";transcript_type "protein_coding";transcript_biotype "protein_coding";exon_number "21";gene_id "XLOC_018230";gene_name "HDAC4";class_code "j";oId "Esophagus-GastroesophagealJunction_00202468";is.last "FALSE";is.first "FALSE";is.singleExon "FALSE"
chr2	transdecoder	exon	239084155	239084242	.	-	.	transcript_id "DNTX_00143795";transcript_type "protein_coding";transcript_biotype "protein_coding";exon_number "20";gene_id "XLOC_018230";gene_name "HDAC4";class_code "j";oId "Esophagus-GastroesophagealJunction_00202468";is.last "FALSE";is.first "FALSE";is.singleExon "FALSE"
chr2	transdecoder	exon	239087559	239087614	.	-	.	transcript_id "DNTX_00143795";transcript_type "protein_coding";transcript_biotype "protein_coding";exon_number "19";gene_id "XLOC_018230";gene_name "HDAC4";class_code "j";oId "Esophagus-GastroesophagealJunction_00202468";is.last "FALSE";is.first "FALSE";is.singleExon "FALSE"
chr2	transdecoder	exon	239090009	239090116	.	-	.	transcript_id "DNTX_00143795";transcript_type "protein_coding";transcript_biotype "protein_coding";exon_number "18";gene_id "XLOC_018230";gene_name "HDAC4";class_code "j";oId "Esophagus-GastroesophagealJunction_00202468";is.last "FALSE";is.first "FALSE";is.singleExon "FALSE"
chr2	transdecoder	exon	239095010	239095056	.	-	.	transcript_id "DNTX_00143795";transcript_type "protein_coding";transcript_biotype "protein_coding";exon_number "17";gene_id "XLOC_018230";gene_name "HDAC4";class_code "j";oId "Esophagus-GastroesophagealJunction_00202468";is.last "FALSE";is.first "FALSE";is.singleExon "FALSE"
chr2	transdecoder	exon	239102776	239102896	.	-	.	transcript_id "DNTX_00143795";transcript_type "protein_coding";transcript_biotype "protein_coding";exon_number "16";gene_id "XLOC_018230";gene_name "HDAC4";class_code "j";oId "Esophagus-GastroesophagealJunction_00202468";is.last "FALSE";is.first "FALSE";is.singleExon "FALSE"
chr2	transdecoder	exon	239108050	239108183	.	-	.	transcript_id "DNTX_00143795";transcript_type "protein_coding";transcript_biotype "protein_coding";exon_number "15";gene_id "XLOC_018230";gene_name "HDAC4";class_code "j";oId "Esophagus-GastroesophagealJunction_00202468";is.last "FALSE";is.first "FALSE";is.singleExon "FALSE"
chr2	transdecoder	exon	239111526	239111712	.	-	.	transcript_id "DNTX_00143795";transcript_type "protein_coding";transcript_biotype "protein_coding";exon_number "14";gene_id "XLOC_018230";gene_name "HDAC4";class_code "j";oId "Esophagus-GastroesophagealJunction_00202468";is.last "FALSE";is.first "FALSE";is.singleExon "FALSE"
chr2	transdecoder	exon	239115053	239115310	.	-	.	transcript_id "DNTX_00143795";transcript_type "protein_coding";transcript_biotype "protein_coding";exon_number "13";gene_id "XLOC_018230";gene_name "HDAC4";class_code "j";oId "Esophagus-GastroesophagealJunction_00202468";is.last "FALSE";is.first "FALSE";is.singleExon "FALSE"
chr2	transdecoder	exon	239126456	239126679	.	-	.	transcript_id "DNTX_00143795";transcript_type "protein_coding";transcript_biotype "protein_coding";exon_number "12";gene_id "XLOC_018230";gene_name "HDAC4";class_code "j";oId "Esophagus-GastroesophagealJunction_00202468";is.last "FALSE";is.first "FALSE";is.singleExon "FALSE"
chr2	transdecoder	exon	239134245	239134443	.	-	.	transcript_id "DNTX_00143795";transcript_type "protein_coding";transcript_biotype "protein_coding";exon_number "11";gene_id "XLOC_018230";gene_name "HDAC4";class_code "j";oId "Esophagus-GastroesophagealJunction_00202468";is.last "FALSE";is.first "FALSE";is.singleExon "FALSE"
chr2	transdecoder	exon	239134527	239134643	.	-	.	transcript_id "DNTX_00143795";transcript_type "protein_coding";transcript_biotype "protein_coding";exon_number "10";gene_id "XLOC_018230";gene_name "HDAC4";class_code "j";oId "Esophagus-GastroesophagealJunction_00202468";is.last "FALSE";is.first "FALSE";is.singleExon "FALSE"
chr2	transdecoder	exon	239139684	239139796	.	-	.	transcript_id "DNTX_00143795";transcript_type "protein_coding";transcript_biotype "protein_coding";exon_number "9";gene_id "XLOC_018230";gene_name "HDAC4";class_code "j";oId "Esophagus-GastroesophagealJunction_00202468";is.last "FALSE";is.first "FALSE";is.singleExon "FALSE"
chr2	transdecoder	exon	239144583	239144714	.	-	.	transcript_id "DNTX_00143795";transcript_type "protein_coding";transcript_biotype "protein_coding";exon_number "8";gene_id "XLOC_018230";gene_name "HDAC4";class_code "j";oId "Esophagus-GastroesophagealJunction_00202468";is.last "FALSE";is.first "FALSE";is.singleExon "FALSE"
chr2	transdecoder	exon	239156652	239156773	.	-	.	transcript_id "DNTX_00143795";transcript_type "protein_coding";transcript_biotype "protein_coding";exon_number "7";gene_id "XLOC_018230";gene_name "HDAC4";class_code "j";oId "Esophagus-GastroesophagealJunction_00202468";is.last "FALSE";is.first "FALSE";is.singleExon "FALSE"
chr2	transdecoder	exon	239163803	239163923	.	-	.	transcript_id "DNTX_00143795";transcript_type "protein_coding";transcript_biotype "protein_coding";exon_number "6";gene_id "XLOC_018230";gene_name "HDAC4";class_code "j";oId "Esophagus-GastroesophagealJunction_00202468";is.last "FALSE";is.first "FALSE";is.singleExon "FALSE"
chr2	transdecoder	exon	239176413	239176563	.	-	.	transcript_id "DNTX_00143795";transcript_type "protein_coding";transcript_biotype "protein_coding";exon_number "5";gene_id "XLOC_018230";gene_name "HDAC4";class_code "j";oId "Esophagus-GastroesophagealJunction_00202468";is.last "FALSE";is.first "FALSE";is.singleExon "FALSE"
chr2	transdecoder	exon	239189833	239190077	.	-	.	transcript_id "DNTX_00143795";transcript_type "protein_coding";transcript_biotype "protein_coding";exon_number "4";gene_id "XLOC_018230";gene_name "HDAC4";class_code "j";oId "Esophagus-GastroesophagealJunction_00202468";is.last "FALSE";is.first "FALSE";is.singleExon "FALSE"
chr2	transdecoder	exon	239236593	239236664	.	-	.	transcript_id "DNTX_00143795";transcript_type "protein_coding";transcript_biotype "protein_coding";exon_number "3";gene_id "XLOC_018230";gene_name "HDAC4";class_code "j";oId "Esophagus-GastroesophagealJunction_00202468";is.last "FALSE";is.first "FALSE";is.singleExon "FALSE"
chr2	transdecoder	exon	239352678	239352918	.	-	.	transcript_id "DNTX_00143795";transcript_type "protein_coding";transcript_biotype "protein_coding";exon_number "2";gene_id "XLOC_018230";gene_name "HDAC4";class_code "j";oId "Esophagus-GastroesophagealJunction_00202468";is.last "FALSE";is.first "FALSE";is.singleExon "FALSE"
chr2	transdecoder	exon	239400692	239400749	.	-	.	transcript_id "DNTX_00143795";transcript_type "protein_coding";transcript_biotype "protein_coding";exon_number "1";gene_id "XLOC_018230";gene_name "HDAC4";class_code "j";oId "Esophagus-GastroesophagealJunction_00202468";is.last "FALSE";novel_exon_id "nvl_exon124937";novel_exon_type "A3SS";is.first "TRUE";is.singleExon "FALSE"
chr2	transdecoder	five_prime_UTR	239352700	239352918	.	-	.	transcript_id "DNTX_00143795";transcript_type "protein_coding";transcript_biotype "protein_coding";gene_id "XLOC_018230";gene_name "HDAC4";class_code "j";oId "Esophagus-GastroesophagealJunction_00202468";is.last "FALSE";is.first "FALSE";is.singleExon "FALSE"
chr2	transdecoder	five_prime_UTR	239400692	239400749	.	-	.	transcript_id "DNTX_00143795";transcript_type "protein_coding";transcript_biotype "protein_coding";gene_id "XLOC_018230";gene_name "HDAC4";class_code "j";oId "Esophagus-GastroesophagealJunction_00202468";is.last "FALSE";novel_exon_id "nvl_exon124937";novel_exon_type "A3SS";is.first "TRUE";is.singleExon "FALSE"
chr2	transdecoder	start_codon	239352697	239352699	.	-	1	transcript_id "DNTX_00143795";transcript_type "protein_coding";transcript_biotype "protein_coding";gene_id "XLOC_018230";gene_name "HDAC4";class_code "j";oId "Esophagus-GastroesophagealJunction_00202468";is.last "FALSE";is.first "FALSE";is.singleExon "FALSE"
chr2	transdecoder	CDS	239053100	239053136	.	-	1	transcript_id "DNTX_00143795";transcript_type "protein_coding";transcript_biotype "protein_coding";gene_id "XLOC_018230";gene_name "HDAC4";class_code "j";oId "Esophagus-GastroesophagealJunction_00202468";is.last "FALSE";is.first "FALSE";is.singleExon "FALSE"
chr2	transdecoder	CDS	239053460	239053601	.	-	2	transcript_id "DNTX_00143795";transcript_type "protein_coding";transcript_biotype "protein_coding";gene_id "XLOC_018230";gene_name "HDAC4";class_code "j";oId "Esophagus-GastroesophagealJunction_00202468";is.last "FALSE";is.first "FALSE";is.singleExon "FALSE"
chr2	transdecoder	CDS	239054749	239054833	.	-	0	transcript_id "DNTX_00143795";transcript_type "protein_coding";transcript_biotype "protein_coding";gene_id "XLOC_018230";gene_name "HDAC4";class_code "j";oId "Esophagus-GastroesophagealJunction_00202468";is.last "FALSE";is.first "FALSE";is.singleExon "FALSE"
chr2	transdecoder	CDS	239066722	239066855	.	-	2	transcript_id "DNTX_00143795";transcript_type "protein_coding";transcript_biotype "protein_coding";gene_id "XLOC_018230";gene_name "HDAC4";class_code "j";oId "Esophagus-GastroesophagealJunction_00202468";is.last "FALSE";is.first "FALSE";is.singleExon "FALSE"
chr2	transdecoder	CDS	239068489	239068607	.	-	1	transcript_id "DNTX_00143795";transcript_type "protein_coding";transcript_biotype "protein_coding";gene_id "XLOC_018230";gene_name "HDAC4";class_code "j";oId "Esophagus-GastroesophagealJunction_00202468";is.last "FALSE";is.first "FALSE";is.singleExon "FALSE"
chr2	transdecoder	CDS	239081095	239081192	.	-	0	transcript_id "DNTX_00143795";transcript_type "protein_coding";transcript_biotype "protein_coding";gene_id "XLOC_018230";gene_name "HDAC4";class_code "j";oId "Esophagus-GastroesophagealJunction_00202468";is.last "FALSE";is.first "FALSE";is.singleExon "FALSE"
chr2	transdecoder	CDS	239082102	239082221	.	-	0	transcript_id "DNTX_00143795";transcript_type "protein_coding";transcript_biotype "protein_coding";gene_id "XLOC_018230";gene_name "HDAC4";class_code "j";oId "Esophagus-GastroesophagealJunction_00202468";is.last "FALSE";is.first "FALSE";is.singleExon "FALSE"
chr2	transdecoder	CDS	239084155	239084242	.	-	1	transcript_id "DNTX_00143795";transcript_type "protein_coding";transcript_biotype "protein_coding";gene_id "XLOC_018230";gene_name "HDAC4";class_code "j";oId "Esophagus-GastroesophagealJunction_00202468";is.last "FALSE";is.first "FALSE";is.singleExon "FALSE"
chr2	transdecoder	CDS	239087559	239087614	.	-	0	transcript_id "DNTX_00143795";transcript_type "protein_coding";transcript_biotype "protein_coding";gene_id "XLOC_018230";gene_name "HDAC4";class_code "j";oId "Esophagus-GastroesophagealJunction_00202468";is.last "FALSE";is.first "FALSE";is.singleExon "FALSE"
chr2	transdecoder	CDS	239090009	239090116	.	-	0	transcript_id "DNTX_00143795";transcript_type "protein_coding";transcript_biotype "protein_coding";gene_id "XLOC_018230";gene_name "HDAC4";class_code "j";oId "Esophagus-GastroesophagealJunction_00202468";is.last "FALSE";is.first "FALSE";is.singleExon "FALSE"
chr2	transdecoder	CDS	239095010	239095056	.	-	2	transcript_id "DNTX_00143795";transcript_type "protein_coding";transcript_biotype "protein_coding";gene_id "XLOC_018230";gene_name "HDAC4";class_code "j";oId "Esophagus-GastroesophagealJunction_00202468";is.last "FALSE";is.first "FALSE";is.singleExon "FALSE"
chr2	transdecoder	CDS	239102776	239102896	.	-	0	transcript_id "DNTX_00143795";transcript_type "protein_coding";transcript_biotype "protein_coding";gene_id "XLOC_018230";gene_name "HDAC4";class_code "j";oId "Esophagus-GastroesophagealJunction_00202468";is.last "FALSE";is.first "FALSE";is.singleExon "FALSE"
chr2	transdecoder	CDS	239108050	239108183	.	-	2	transcript_id "DNTX_00143795";transcript_type "protein_coding";transcript_biotype "protein_coding";gene_id "XLOC_018230";gene_name "HDAC4";class_code "j";oId "Esophagus-GastroesophagealJunction_00202468";is.last "FALSE";is.first "FALSE";is.singleExon "FALSE"
chr2	transdecoder	CDS	239111526	239111712	.	-	0	transcript_id "DNTX_00143795";transcript_type "protein_coding";transcript_biotype "protein_coding";gene_id "XLOC_018230";gene_name "HDAC4";class_code "j";oId "Esophagus-GastroesophagealJunction_00202468";is.last "FALSE";is.first "FALSE";is.singleExon "FALSE"
chr2	transdecoder	CDS	239115053	239115310	.	-	0	transcript_id "DNTX_00143795";transcript_type "protein_coding";transcript_biotype "protein_coding";gene_id "XLOC_018230";gene_name "HDAC4";class_code "j";oId "Esophagus-GastroesophagealJunction_00202468";is.last "FALSE";is.first "FALSE";is.singleExon "FALSE"
chr2	transdecoder	CDS	239126456	239126679	.	-	2	transcript_id "DNTX_00143795";transcript_type "protein_coding";transcript_biotype "protein_coding";gene_id "XLOC_018230";gene_name "HDAC4";class_code "j";oId "Esophagus-GastroesophagealJunction_00202468";is.last "FALSE";is.first "FALSE";is.singleExon "FALSE"
chr2	transdecoder	CDS	239134245	239134443	.	-	0	transcript_id "DNTX_00143795";transcript_type "protein_coding";transcript_biotype "protein_coding";gene_id "XLOC_018230";gene_name "HDAC4";class_code "j";oId "Esophagus-GastroesophagealJunction_00202468";is.last "FALSE";is.first "FALSE";is.singleExon "FALSE"
chr2	transdecoder	CDS	239134527	239134643	.	-	0	transcript_id "DNTX_00143795";transcript_type "protein_coding";transcript_biotype "protein_coding";gene_id "XLOC_018230";gene_name "HDAC4";class_code "j";oId "Esophagus-GastroesophagealJunction_00202468";is.last "FALSE";is.first "FALSE";is.singleExon "FALSE"
chr2	transdecoder	CDS	239139684	239139796	.	-	2	transcript_id "DNTX_00143795";transcript_type "protein_coding";transcript_biotype "protein_coding";gene_id "XLOC_018230";gene_name "HDAC4";class_code "j";oId "Esophagus-GastroesophagealJunction_00202468";is.last "FALSE";is.first "FALSE";is.singleExon "FALSE"
chr2	transdecoder	CDS	239144583	239144714	.	-	2	transcript_id "DNTX_00143795";transcript_type "protein_coding";transcript_biotype "protein_coding";gene_id "XLOC_018230";gene_name "HDAC4";class_code "j";oId "Esophagus-GastroesophagealJunction_00202468";is.last "FALSE";is.first "FALSE";is.singleExon "FALSE"
chr2	transdecoder	CDS	239156652	239156773	.	-	1	transcript_id "DNTX_00143795";transcript_type "protein_coding";transcript_biotype "protein_coding";gene_id "XLOC_018230";gene_name "HDAC4";class_code "j";oId "Esophagus-GastroesophagealJunction_00202468";is.last "FALSE";is.first "FALSE";is.singleExon "FALSE"
chr2	transdecoder	CDS	239163803	239163923	.	-	2	transcript_id "DNTX_00143795";transcript_type "protein_coding";transcript_biotype "protein_coding";gene_id "XLOC_018230";gene_name "HDAC4";class_code "j";oId "Esophagus-GastroesophagealJunction_00202468";is.last "FALSE";is.first "FALSE";is.singleExon "FALSE"
chr2	transdecoder	CDS	239176413	239176563	.	-	0	transcript_id "DNTX_00143795";transcript_type "protein_coding";transcript_biotype "protein_coding";gene_id "XLOC_018230";gene_name "HDAC4";class_code "j";oId "Esophagus-GastroesophagealJunction_00202468";is.last "FALSE";is.first "FALSE";is.singleExon "FALSE"
chr2	transdecoder	CDS	239189833	239190077	.	-	2	transcript_id "DNTX_00143795";transcript_type "protein_coding";transcript_biotype "protein_coding";gene_id "XLOC_018230";gene_name "HDAC4";class_code "j";oId "Esophagus-GastroesophagealJunction_00202468";is.last "FALSE";is.first "FALSE";is.singleExon "FALSE"
chr2	transdecoder	CDS	239236593	239236664	.	-	2	transcript_id "DNTX_00143795";transcript_type "protein_coding";transcript_biotype "protein_coding";gene_id "XLOC_018230";gene_name "HDAC4";class_code "j";oId "Esophagus-GastroesophagealJunction_00202468";is.last "FALSE";is.first "FALSE";is.singleExon "FALSE"
chr2	transdecoder	CDS	239352678	239352699	.	-	0	transcript_id "DNTX_00143795";transcript_type "protein_coding";transcript_biotype "protein_coding";gene_id "XLOC_018230";gene_name "HDAC4";class_code "j";oId "Esophagus-GastroesophagealJunction_00202468";is.last "FALSE";is.first "FALSE";is.singleExon "FALSE"
chr2	transdecoder	stop_codon	239053097	239053099	.	-	1	transcript_id "DNTX_00143795";transcript_type "protein_coding";transcript_biotype "protein_coding";gene_id "XLOC_018230";gene_name "HDAC4";class_code "j";oId "Esophagus-GastroesophagealJunction_00202468";is.last "FALSE";is.first "FALSE";is.singleExon "FALSE"
chr2	transdecoder	three_prime_UTR	239047257	239053096	.	-	.	transcript_id "DNTX_00143795";transcript_type "protein_coding";transcript_biotype "protein_coding";gene_id "XLOC_018230";gene_name "HDAC4";class_code "j";oId "Esophagus-GastroesophagealJunction_00202468";is.last "FALSE";is.first "FALSE";is.singleExon "FALSE"
chr2	transdecoder	transcript	239047487	239401007	.	-	.	transcript_id "DNTX_00144706";transcript_type "protein_coding";transcript_biotype "protein_coding";gene_id "XLOC_018230";gene_name "HDAC4";class_code "j";oId "Lung_00223047";is.last "FALSE";is.first "FALSE";is.singleExon "FALSE"
chr2	transdecoder	exon	239047487	239053136	.	-	.	transcript_id "DNTX_00144706";transcript_type "protein_coding";transcript_biotype "protein_coding";exon_number "27";gene_id "XLOC_018230";gene_name "HDAC4";class_code "j";oId "Lung_00223047";is.last "TRUE";novel_exon_id "nvl_exon124938";novel_exon_type "A5SS";is.first "FALSE";is.singleExon "FALSE"
chr2	transdecoder	exon	239053460	239053601	.	-	.	transcript_id "DNTX_00144706";transcript_type "protein_coding";transcript_biotype "protein_coding";exon_number "26";gene_id "XLOC_018230";gene_name "HDAC4";class_code "j";oId "Lung_00223047";is.last "FALSE";is.first "FALSE";is.singleExon "FALSE"
chr2	transdecoder	exon	239054749	239054833	.	-	.	transcript_id "DNTX_00144706";transcript_type "protein_coding";transcript_biotype "protein_coding";exon_number "25";gene_id "XLOC_018230";gene_name "HDAC4";class_code "j";oId "Lung_00223047";is.last "FALSE";is.first "FALSE";is.singleExon "FALSE"
chr2	transdecoder	exon	239066722	239066855	.	-	.	transcript_id "DNTX_00144706";transcript_type "protein_coding";transcript_biotype "protein_coding";exon_number "24";gene_id "XLOC_018230";gene_name "HDAC4";class_code "j";oId "Lung_00223047";is.last "FALSE";is.first "FALSE";is.singleExon "FALSE"
chr2	transdecoder	exon	239068489	239068607	.	-	.	transcript_id "DNTX_00144706";transcript_type "protein_coding";transcript_biotype "protein_coding";exon_number "23";gene_id "XLOC_018230";gene_name "HDAC4";class_code "j";oId "Lung_00223047";is.last "FALSE";is.first "FALSE";is.singleExon "FALSE"
chr2	transdecoder	exon	239081095	239081192	.	-	.	transcript_id "DNTX_00144706";transcript_type "protein_coding";transcript_biotype "protein_coding";exon_number "22";gene_id "XLOC_018230";gene_name "HDAC4";class_code "j";oId "Lung_00223047";is.last "FALSE";is.first "FALSE";is.singleExon "FALSE"
chr2	transdecoder	exon	239082102	239082221	.	-	.	transcript_id "DNTX_00144706";transcript_type "protein_coding";transcript_biotype "protein_coding";exon_number "21";gene_id "XLOC_018230";gene_name "HDAC4";class_code "j";oId "Lung_00223047";is.last "FALSE";is.first "FALSE";is.singleExon "FALSE"
chr2	transdecoder	exon	239084155	239084242	.	-	.	transcript_id "DNTX_00144706";transcript_type "protein_coding";transcript_biotype "protein_coding";exon_number "20";gene_id "XLOC_018230";gene_name "HDAC4";class_code "j";oId "Lung_00223047";is.last "FALSE";is.first "FALSE";is.singleExon "FALSE"
chr2	transdecoder	exon	239087559	239087614	.	-	.	transcript_id "DNTX_00144706";transcript_type "protein_coding";transcript_biotype "protein_coding";exon_number "19";gene_id "XLOC_018230";gene_name "HDAC4";class_code "j";oId "Lung_00223047";is.last "FALSE";is.first "FALSE";is.singleExon "FALSE"
chr2	transdecoder	exon	239090009	239090116	.	-	.	transcript_id "DNTX_00144706";transcript_type "protein_coding";transcript_biotype "protein_coding";exon_number "18";gene_id "XLOC_018230";gene_name "HDAC4";class_code "j";oId "Lung_00223047";is.last "FALSE";is.first "FALSE";is.singleExon "FALSE"
chr2	transdecoder	exon	239095010	239095056	.	-	.	transcript_id "DNTX_00144706";transcript_type "protein_coding";transcript_biotype "protein_coding";exon_number "17";gene_id "XLOC_018230";gene_name "HDAC4";class_code "j";oId "Lung_00223047";is.last "FALSE";is.first "FALSE";is.singleExon "FALSE"
chr2	transdecoder	exon	239102776	239102896	.	-	.	transcript_id "DNTX_00144706";transcript_type "protein_coding";transcript_biotype "protein_coding";exon_number "16";gene_id "XLOC_018230";gene_name "HDAC4";class_code "j";oId "Lung_00223047";is.last "FALSE";is.first "FALSE";is.singleExon "FALSE"
chr2	transdecoder	exon	239108050	239108183	.	-	.	transcript_id "DNTX_00144706";transcript_type "protein_coding";transcript_biotype "protein_coding";exon_number "15";gene_id "XLOC_018230";gene_name "HDAC4";class_code "j";oId "Lung_00223047";is.last "FALSE";is.first "FALSE";is.singleExon "FALSE"
chr2	transdecoder	exon	239111526	239111712	.	-	.	transcript_id "DNTX_00144706";transcript_type "protein_coding";transcript_biotype "protein_coding";exon_number "14";gene_id "XLOC_018230";gene_name "HDAC4";class_code "j";oId "Lung_00223047";is.last "FALSE";is.first "FALSE";is.singleExon "FALSE"
chr2	transdecoder	exon	239115053	239115310	.	-	.	transcript_id "DNTX_00144706";transcript_type "protein_coding";transcript_biotype "protein_coding";exon_number "13";gene_id "XLOC_018230";gene_name "HDAC4";class_code "j";oId "Lung_00223047";is.last "FALSE";is.first "FALSE";is.singleExon "FALSE"
chr2	transdecoder	exon	239126456	239126694	.	-	.	transcript_id "DNTX_00144706";transcript_type "protein_coding";transcript_biotype "protein_coding";exon_number "12";gene_id "XLOC_018230";gene_name "HDAC4";class_code "j";oId "Lung_00223047";is.last "FALSE";is.first "FALSE";is.singleExon "FALSE"
chr2	transdecoder	exon	239134245	239134443	.	-	.	transcript_id "DNTX_00144706";transcript_type "protein_coding";transcript_biotype "protein_coding";exon_number "11";gene_id "XLOC_018230";gene_name "HDAC4";class_code "j";oId "Lung_00223047";is.last "FALSE";is.first "FALSE";is.singleExon "FALSE"
chr2	transdecoder	exon	239134527	239134643	.	-	.	transcript_id "DNTX_00144706";transcript_type "protein_coding";transcript_biotype "protein_coding";exon_number "10";gene_id "XLOC_018230";gene_name "HDAC4";class_code "j";oId "Lung_00223047";is.last "FALSE";is.first "FALSE";is.singleExon "FALSE"
chr2	transdecoder	exon	239139684	239139796	.	-	.	transcript_id "DNTX_00144706";transcript_type "protein_coding";transcript_biotype "protein_coding";exon_number "9";gene_id "XLOC_018230";gene_name "HDAC4";class_code "j";oId "Lung_00223047";is.last "FALSE";is.first "FALSE";is.singleExon "FALSE"
chr2	transdecoder	exon	239144583	239144714	.	-	.	transcript_id "DNTX_00144706";transcript_type "protein_coding";transcript_biotype "protein_coding";exon_number "8";gene_id "XLOC_018230";gene_name "HDAC4";class_code "j";oId "Lung_00223047";is.last "FALSE";is.first "FALSE";is.singleExon "FALSE"
chr2	transdecoder	exon	239156652	239156773	.	-	.	transcript_id "DNTX_00144706";transcript_type "protein_coding";transcript_biotype "protein_coding";exon_number "7";gene_id "XLOC_018230";gene_name "HDAC4";class_code "j";oId "Lung_00223047";is.last "FALSE";is.first "FALSE";is.singleExon "FALSE"
chr2	transdecoder	exon	239163803	239163923	.	-	.	transcript_id "DNTX_00144706";transcript_type "protein_coding";transcript_biotype "protein_coding";exon_number "6";gene_id "XLOC_018230";gene_name "HDAC4";class_code "j";oId "Lung_00223047";is.last "FALSE";is.first "FALSE";is.singleExon "FALSE"
chr2	transdecoder	exon	239176413	239176563	.	-	.	transcript_id "DNTX_00144706";transcript_type "protein_coding";transcript_biotype "protein_coding";exon_number "5";gene_id "XLOC_018230";gene_name "HDAC4";class_code "j";oId "Lung_00223047";is.last "FALSE";is.first "FALSE";is.singleExon "FALSE"
chr2	transdecoder	exon	239189833	239190077	.	-	.	transcript_id "DNTX_00144706";transcript_type "protein_coding";transcript_biotype "protein_coding";exon_number "4";gene_id "XLOC_018230";gene_name "HDAC4";class_code "j";oId "Lung_00223047";is.last "FALSE";is.first "FALSE";is.singleExon "FALSE"
chr2	transdecoder	exon	239236593	239236664	.	-	.	transcript_id "DNTX_00144706";transcript_type "protein_coding";transcript_biotype "protein_coding";exon_number "3";gene_id "XLOC_018230";gene_name "HDAC4";class_code "j";oId "Lung_00223047";is.last "FALSE";is.first "FALSE";is.singleExon "FALSE"
chr2	transdecoder	exon	239352678	239352918	.	-	.	transcript_id "DNTX_00144706";transcript_type "protein_coding";transcript_biotype "protein_coding";exon_number "2";gene_id "XLOC_018230";gene_name "HDAC4";class_code "j";oId "Lung_00223047";is.last "FALSE";is.first "FALSE";is.singleExon "FALSE"
chr2	transdecoder	exon	239400978	239401007	.	-	.	transcript_id "DNTX_00144706";transcript_type "protein_coding";transcript_biotype "protein_coding";exon_number "1";gene_id "XLOC_018230";gene_name "HDAC4";class_code "j";oId "Lung_00223047";is.last "FALSE";novel_exon_id "nvl_exon124939";novel_exon_type "A3SS";is.first "TRUE";is.singleExon "FALSE"
chr2	transdecoder	five_prime_UTR	239352700	239352918	.	-	.	transcript_id "DNTX_00144706";transcript_type "protein_coding";transcript_biotype "protein_coding";gene_id "XLOC_018230";gene_name "HDAC4";class_code "j";oId "Lung_00223047";is.last "FALSE";is.first "FALSE";is.singleExon "FALSE"
chr2	transdecoder	five_prime_UTR	239400978	239401007	.	-	.	transcript_id "DNTX_00144706";transcript_type "protein_coding";transcript_biotype "protein_coding";gene_id "XLOC_018230";gene_name "HDAC4";class_code "j";oId "Lung_00223047";is.last "FALSE";novel_exon_id "nvl_exon124939";novel_exon_type "A3SS";is.first "TRUE";is.singleExon "FALSE"
chr2	transdecoder	start_codon	239352697	239352699	.	-	1	transcript_id "DNTX_00144706";transcript_type "protein_coding";transcript_biotype "protein_coding";gene_id "XLOC_018230";gene_name "HDAC4";class_code "j";oId "Lung_00223047";is.last "FALSE";is.first "FALSE";is.singleExon "FALSE"
chr2	transdecoder	CDS	239053100	239053136	.	-	1	transcript_id "DNTX_00144706";transcript_type "protein_coding";transcript_biotype "protein_coding";gene_id "XLOC_018230";gene_name "HDAC4";class_code "j";oId "Lung_00223047";is.last "FALSE";is.first "FALSE";is.singleExon "FALSE"
chr2	transdecoder	CDS	239053460	239053601	.	-	2	transcript_id "DNTX_00144706";transcript_type "protein_coding";transcript_biotype "protein_coding";gene_id "XLOC_018230";gene_name "HDAC4";class_code "j";oId "Lung_00223047";is.last "FALSE";is.first "FALSE";is.singleExon "FALSE"
chr2	transdecoder	CDS	239054749	239054833	.	-	0	transcript_id "DNTX_00144706";transcript_type "protein_coding";transcript_biotype "protein_coding";gene_id "XLOC_018230";gene_name "HDAC4";class_code "j";oId "Lung_00223047";is.last "FALSE";is.first "FALSE";is.singleExon "FALSE"
chr2	transdecoder	CDS	239066722	239066855	.	-	2	transcript_id "DNTX_00144706";transcript_type "protein_coding";transcript_biotype "protein_coding";gene_id "XLOC_018230";gene_name "HDAC4";class_code "j";oId "Lung_00223047";is.last "FALSE";is.first "FALSE";is.singleExon "FALSE"
chr2	transdecoder	CDS	239068489	239068607	.	-	1	transcript_id "DNTX_00144706";transcript_type "protein_coding";transcript_biotype "protein_coding";gene_id "XLOC_018230";gene_name "HDAC4";class_code "j";oId "Lung_00223047";is.last "FALSE";is.first "FALSE";is.singleExon "FALSE"
chr2	transdecoder	CDS	239081095	239081192	.	-	0	transcript_id "DNTX_00144706";transcript_type "protein_coding";transcript_biotype "protein_coding";gene_id "XLOC_018230";gene_name "HDAC4";class_code "j";oId "Lung_00223047";is.last "FALSE";is.first "FALSE";is.singleExon "FALSE"
chr2	transdecoder	CDS	239082102	239082221	.	-	0	transcript_id "DNTX_00144706";transcript_type "protein_coding";transcript_biotype "protein_coding";gene_id "XLOC_018230";gene_name "HDAC4";class_code "j";oId "Lung_00223047";is.last "FALSE";is.first "FALSE";is.singleExon "FALSE"
chr2	transdecoder	CDS	239084155	239084242	.	-	1	transcript_id "DNTX_00144706";transcript_type "protein_coding";transcript_biotype "protein_coding";gene_id "XLOC_018230";gene_name "HDAC4";class_code "j";oId "Lung_00223047";is.last "FALSE";is.first "FALSE";is.singleExon "FALSE"
chr2	transdecoder	CDS	239087559	239087614	.	-	0	transcript_id "DNTX_00144706";transcript_type "protein_coding";transcript_biotype "protein_coding";gene_id "XLOC_018230";gene_name "HDAC4";class_code "j";oId "Lung_00223047";is.last "FALSE";is.first "FALSE";is.singleExon "FALSE"
chr2	transdecoder	CDS	239090009	239090116	.	-	0	transcript_id "DNTX_00144706";transcript_type "protein_coding";transcript_biotype "protein_coding";gene_id "XLOC_018230";gene_name "HDAC4";class_code "j";oId "Lung_00223047";is.last "FALSE";is.first "FALSE";is.singleExon "FALSE"
chr2	transdecoder	CDS	239095010	239095056	.	-	2	transcript_id "DNTX_00144706";transcript_type "protein_coding";transcript_biotype "protein_coding";gene_id "XLOC_018230";gene_name "HDAC4";class_code "j";oId "Lung_00223047";is.last "FALSE";is.first "FALSE";is.singleExon "FALSE"
chr2	transdecoder	CDS	239102776	239102896	.	-	0	transcript_id "DNTX_00144706";transcript_type "protein_coding";transcript_biotype "protein_coding";gene_id "XLOC_018230";gene_name "HDAC4";class_code "j";oId "Lung_00223047";is.last "FALSE";is.first "FALSE";is.singleExon "FALSE"
chr2	transdecoder	CDS	239108050	239108183	.	-	2	transcript_id "DNTX_00144706";transcript_type "protein_coding";transcript_biotype "protein_coding";gene_id "XLOC_018230";gene_name "HDAC4";class_code "j";oId "Lung_00223047";is.last "FALSE";is.first "FALSE";is.singleExon "FALSE"
chr2	transdecoder	CDS	239111526	239111712	.	-	0	transcript_id "DNTX_00144706";transcript_type "protein_coding";transcript_biotype "protein_coding";gene_id "XLOC_018230";gene_name "HDAC4";class_code "j";oId "Lung_00223047";is.last "FALSE";is.first "FALSE";is.singleExon "FALSE"
chr2	transdecoder	CDS	239115053	239115310	.	-	0	transcript_id "DNTX_00144706";transcript_type "protein_coding";transcript_biotype "protein_coding";gene_id "XLOC_018230";gene_name "HDAC4";class_code "j";oId "Lung_00223047";is.last "FALSE";is.first "FALSE";is.singleExon "FALSE"
chr2	transdecoder	CDS	239126456	239126694	.	-	2	transcript_id "DNTX_00144706";transcript_type "protein_coding";transcript_biotype "protein_coding";gene_id "XLOC_018230";gene_name "HDAC4";class_code "j";oId "Lung_00223047";is.last "FALSE";is.first "FALSE";is.singleExon "FALSE"
chr2	transdecoder	CDS	239134245	239134443	.	-	0	transcript_id "DNTX_00144706";transcript_type "protein_coding";transcript_biotype "protein_coding";gene_id "XLOC_018230";gene_name "HDAC4";class_code "j";oId "Lung_00223047";is.last "FALSE";is.first "FALSE";is.singleExon "FALSE"
chr2	transdecoder	CDS	239134527	239134643	.	-	0	transcript_id "DNTX_00144706";transcript_type "protein_coding";transcript_biotype "protein_coding";gene_id "XLOC_018230";gene_name "HDAC4";class_code "j";oId "Lung_00223047";is.last "FALSE";is.first "FALSE";is.singleExon "FALSE"
chr2	transdecoder	CDS	239139684	239139796	.	-	2	transcript_id "DNTX_00144706";transcript_type "protein_coding";transcript_biotype "protein_coding";gene_id "XLOC_018230";gene_name "HDAC4";class_code "j";oId "Lung_00223047";is.last "FALSE";is.first "FALSE";is.singleExon "FALSE"
chr2	transdecoder	CDS	239144583	239144714	.	-	2	transcript_id "DNTX_00144706";transcript_type "protein_coding";transcript_biotype "protein_coding";gene_id "XLOC_018230";gene_name "HDAC4";class_code "j";oId "Lung_00223047";is.last "FALSE";is.first "FALSE";is.singleExon "FALSE"
chr2	transdecoder	CDS	239156652	239156773	.	-	1	transcript_id "DNTX_00144706";transcript_type "protein_coding";transcript_biotype "protein_coding";gene_id "XLOC_018230";gene_name "HDAC4";class_code "j";oId "Lung_00223047";is.last "FALSE";is.first "FALSE";is.singleExon "FALSE"
chr2	transdecoder	CDS	239163803	239163923	.	-	2	transcript_id "DNTX_00144706";transcript_type "protein_coding";transcript_biotype "protein_coding";gene_id "XLOC_018230";gene_name "HDAC4";class_code "j";oId "Lung_00223047";is.last "FALSE";is.first "FALSE";is.singleExon "FALSE"
chr2	transdecoder	CDS	239176413	239176563	.	-	0	transcript_id "DNTX_00144706";transcript_type "protein_coding";transcript_biotype "protein_coding";gene_id "XLOC_018230";gene_name "HDAC4";class_code "j";oId "Lung_00223047";is.last "FALSE";is.first "FALSE";is.singleExon "FALSE"
chr2	transdecoder	CDS	239189833	239190077	.	-	2	transcript_id "DNTX_00144706";transcript_type "protein_coding";transcript_biotype "protein_coding";gene_id "XLOC_018230";gene_name "HDAC4";class_code "j";oId "Lung_00223047";is.last "FALSE";is.first "FALSE";is.singleExon "FALSE"
chr2	transdecoder	CDS	239236593	239236664	.	-	2	transcript_id "DNTX_00144706";transcript_type "protein_coding";transcript_biotype "protein_coding";gene_id "XLOC_018230";gene_name "HDAC4";class_code "j";oId "Lung_00223047";is.last "FALSE";is.first "FALSE";is.singleExon "FALSE"
chr2	transdecoder	CDS	239352678	239352699	.	-	0	transcript_id "DNTX_00144706";transcript_type "protein_coding";transcript_biotype "protein_coding";gene_id "XLOC_018230";gene_name "HDAC4";class_code "j";oId "Lung_00223047";is.last "FALSE";is.first "FALSE";is.singleExon "FALSE"
chr2	transdecoder	stop_codon	239053097	239053099	.	-	1	transcript_id "DNTX_00144706";transcript_type "protein_coding";transcript_biotype "protein_coding";gene_id "XLOC_018230";gene_name "HDAC4";class_code "j";oId "Lung_00223047";is.last "FALSE";is.first "FALSE";is.singleExon "FALSE"
chr2	transdecoder	three_prime_UTR	239047487	239053096	.	-	.	transcript_id "DNTX_00144706";transcript_type "protein_coding";transcript_biotype "protein_coding";gene_id "XLOC_018230";gene_name "HDAC4";class_code "j";oId "Lung_00223047";is.last "FALSE";is.first "FALSE";is.singleExon "FALSE"
chr2	transdecoder	transcript	239047563	239309242	.	-	.	transcript_id "DNTX_00152262";transcript_type "protein_coding";transcript_biotype "protein_coding";gene_id "XLOC_018230";gene_name "HDAC4";class_code "j";oId "Colon-Sigmoid_00205465";is.last "FALSE";is.first "FALSE";is.singleExon "FALSE"
chr2	transdecoder	exon	239047563	239053136	.	-	.	transcript_id "DNTX_00152262";transcript_type "protein_coding";transcript_biotype "protein_coding";exon_number "26";gene_id "XLOC_018230";gene_name "HDAC4";class_code "j";oId "Colon-Sigmoid_00205465";is.last "TRUE";novel_exon_id "nvl_exon124940";novel_exon_type "A5SS";is.first "FALSE";is.singleExon "FALSE"
chr2	transdecoder	exon	239053460	239053601	.	-	.	transcript_id "DNTX_00152262";transcript_type "protein_coding";transcript_biotype "protein_coding";exon_number "25";gene_id "XLOC_018230";gene_name "HDAC4";class_code "j";oId "Colon-Sigmoid_00205465";is.last "FALSE";is.first "FALSE";is.singleExon "FALSE"
chr2	transdecoder	exon	239054749	239054833	.	-	.	transcript_id "DNTX_00152262";transcript_type "protein_coding";transcript_biotype "protein_coding";exon_number "24";gene_id "XLOC_018230";gene_name "HDAC4";class_code "j";oId "Colon-Sigmoid_00205465";is.last "FALSE";is.first "FALSE";is.singleExon "FALSE"
chr2	transdecoder	exon	239066722	239066855	.	-	.	transcript_id "DNTX_00152262";transcript_type "protein_coding";transcript_biotype "protein_coding";exon_number "23";gene_id "XLOC_018230";gene_name "HDAC4";class_code "j";oId "Colon-Sigmoid_00205465";is.last "FALSE";is.first "FALSE";is.singleExon "FALSE"
chr2	transdecoder	exon	239068489	239068607	.	-	.	transcript_id "DNTX_00152262";transcript_type "protein_coding";transcript_biotype "protein_coding";exon_number "22";gene_id "XLOC_018230";gene_name "HDAC4";class_code "j";oId "Colon-Sigmoid_00205465";is.last "FALSE";is.first "FALSE";is.singleExon "FALSE"
chr2	transdecoder	exon	239081095	239081192	.	-	.	transcript_id "DNTX_00152262";transcript_type "protein_coding";transcript_biotype "protein_coding";exon_number "21";gene_id "XLOC_018230";gene_name "HDAC4";class_code "j";oId "Colon-Sigmoid_00205465";is.last "FALSE";is.first "FALSE";is.singleExon "FALSE"
chr2	transdecoder	exon	239082102	239082221	.	-	.	transcript_id "DNTX_00152262";transcript_type "protein_coding";transcript_biotype "protein_coding";exon_number "20";gene_id "XLOC_018230";gene_name "HDAC4";class_code "j";oId "Colon-Sigmoid_00205465";is.last "FALSE";is.first "FALSE";is.singleExon "FALSE"
chr2	transdecoder	exon	239084155	239084242	.	-	.	transcript_id "DNTX_00152262";transcript_type "protein_coding";transcript_biotype "protein_coding";exon_number "19";gene_id "XLOC_018230";gene_name "HDAC4";class_code "j";oId "Colon-Sigmoid_00205465";is.last "FALSE";is.first "FALSE";is.singleExon "FALSE"
chr2	transdecoder	exon	239087559	239087614	.	-	.	transcript_id "DNTX_00152262";transcript_type "protein_coding";transcript_biotype "protein_coding";exon_number "18";gene_id "XLOC_018230";gene_name "HDAC4";class_code "j";oId "Colon-Sigmoid_00205465";is.last "FALSE";is.first "FALSE";is.singleExon "FALSE"
chr2	transdecoder	exon	239090009	239090116	.	-	.	transcript_id "DNTX_00152262";transcript_type "protein_coding";transcript_biotype "protein_coding";exon_number "17";gene_id "XLOC_018230";gene_name "HDAC4";class_code "j";oId "Colon-Sigmoid_00205465";is.last "FALSE";is.first "FALSE";is.singleExon "FALSE"
chr2	transdecoder	exon	239095010	239095056	.	-	.	transcript_id "DNTX_00152262";transcript_type "protein_coding";transcript_biotype "protein_coding";exon_number "16";gene_id "XLOC_018230";gene_name "HDAC4";class_code "j";oId "Colon-Sigmoid_00205465";is.last "FALSE";is.first "FALSE";is.singleExon "FALSE"
chr2	transdecoder	exon	239102776	239102896	.	-	.	transcript_id "DNTX_00152262";transcript_type "protein_coding";transcript_biotype "protein_coding";exon_number "15";gene_id "XLOC_018230";gene_name "HDAC4";class_code "j";oId "Colon-Sigmoid_00205465";is.last "FALSE";is.first "FALSE";is.singleExon "FALSE"
chr2	transdecoder	exon	239108050	239108183	.	-	.	transcript_id "DNTX_00152262";transcript_type "protein_coding";transcript_biotype "protein_coding";exon_number "14";gene_id "XLOC_018230";gene_name "HDAC4";class_code "j";oId "Colon-Sigmoid_00205465";is.last "FALSE";is.first "FALSE";is.singleExon "FALSE"
chr2	transdecoder	exon	239111526	239111712	.	-	.	transcript_id "DNTX_00152262";transcript_type "protein_coding";transcript_biotype "protein_coding";exon_number "13";gene_id "XLOC_018230";gene_name "HDAC4";class_code "j";oId "Colon-Sigmoid_00205465";is.last "FALSE";is.first "FALSE";is.singleExon "FALSE"
chr2	transdecoder	exon	239115053	239115310	.	-	.	transcript_id "DNTX_00152262";transcript_type "protein_coding";transcript_biotype "protein_coding";exon_number "12";gene_id "XLOC_018230";gene_name "HDAC4";class_code "j";oId "Colon-Sigmoid_00205465";is.last "FALSE";is.first "FALSE";is.singleExon "FALSE"
chr2	transdecoder	exon	239126456	239126694	.	-	.	transcript_id "DNTX_00152262";transcript_type "protein_coding";transcript_biotype "protein_coding";exon_number "11";gene_id "XLOC_018230";gene_name "HDAC4";class_code "j";oId "Colon-Sigmoid_00205465";is.last "FALSE";is.first "FALSE";is.singleExon "FALSE"
chr2	transdecoder	exon	239134245	239134443	.	-	.	transcript_id "DNTX_00152262";transcript_type "protein_coding";transcript_biotype "protein_coding";exon_number "10";gene_id "XLOC_018230";gene_name "HDAC4";class_code "j";oId "Colon-Sigmoid_00205465";is.last "FALSE";is.first "FALSE";is.singleExon "FALSE"
chr2	transdecoder	exon	239134527	239134643	.	-	.	transcript_id "DNTX_00152262";transcript_type "protein_coding";transcript_biotype "protein_coding";exon_number "9";gene_id "XLOC_018230";gene_name "HDAC4";class_code "j";oId "Colon-Sigmoid_00205465";is.last "FALSE";is.first "FALSE";is.singleExon "FALSE"
chr2	transdecoder	exon	239139684	239139796	.	-	.	transcript_id "DNTX_00152262";transcript_type "protein_coding";transcript_biotype "protein_coding";exon_number "8";gene_id "XLOC_018230";gene_name "HDAC4";class_code "j";oId "Colon-Sigmoid_00205465";is.last "FALSE";is.first "FALSE";is.singleExon "FALSE"
chr2	transdecoder	exon	239144583	239144714	.	-	.	transcript_id "DNTX_00152262";transcript_type "protein_coding";transcript_biotype "protein_coding";exon_number "7";gene_id "XLOC_018230";gene_name "HDAC4";class_code "j";oId "Colon-Sigmoid_00205465";is.last "FALSE";is.first "FALSE";is.singleExon "FALSE"
chr2	transdecoder	exon	239156652	239156773	.	-	.	transcript_id "DNTX_00152262";transcript_type "protein_coding";transcript_biotype "protein_coding";exon_number "6";gene_id "XLOC_018230";gene_name "HDAC4";class_code "j";oId "Colon-Sigmoid_00205465";is.last "FALSE";is.first "FALSE";is.singleExon "FALSE"
chr2	transdecoder	exon	239163803	239163923	.	-	.	transcript_id "DNTX_00152262";transcript_type "protein_coding";transcript_biotype "protein_coding";exon_number "5";gene_id "XLOC_018230";gene_name "HDAC4";class_code "j";oId "Colon-Sigmoid_00205465";is.last "FALSE";is.first "FALSE";is.singleExon "FALSE"
chr2	transdecoder	exon	239176413	239176563	.	-	.	transcript_id "DNTX_00152262";transcript_type "protein_coding";transcript_biotype "protein_coding";exon_number "4";gene_id "XLOC_018230";gene_name "HDAC4";class_code "j";oId "Colon-Sigmoid_00205465";is.last "FALSE";is.first "FALSE";is.singleExon "FALSE"
chr2	transdecoder	exon	239189833	239190077	.	-	.	transcript_id "DNTX_00152262";transcript_type "protein_coding";transcript_biotype "protein_coding";exon_number "3";gene_id "XLOC_018230";gene_name "HDAC4";class_code "j";oId "Colon-Sigmoid_00205465";is.last "FALSE";is.first "FALSE";is.singleExon "FALSE"
chr2	transdecoder	exon	239236593	239236664	.	-	.	transcript_id "DNTX_00152262";transcript_type "protein_coding";transcript_biotype "protein_coding";exon_number "2";gene_id "XLOC_018230";gene_name "HDAC4";class_code "j";oId "Colon-Sigmoid_00205465";is.last "FALSE";is.first "FALSE";is.singleExon "FALSE"
chr2	transdecoder	exon	239309087	239309242	.	-	.	transcript_id "DNTX_00152262";transcript_type "protein_coding";transcript_biotype "protein_coding";exon_number "1";gene_id "XLOC_018230";gene_name "HDAC4";class_code "j";oId "Colon-Sigmoid_00205465";is.last "FALSE";novel_exon_id "nvl_exon124941";novel_exon_type "A3SS";is.first "TRUE";is.singleExon "FALSE"
chr2	transdecoder	five_prime_UTR	239236606	239236664	.	-	.	transcript_id "DNTX_00152262";transcript_type "protein_coding";transcript_biotype "protein_coding";gene_id "XLOC_018230";gene_name "HDAC4";class_code "j";oId "Colon-Sigmoid_00205465";is.last "FALSE";is.first "FALSE";is.singleExon "FALSE"
chr2	transdecoder	five_prime_UTR	239309087	239309242	.	-	.	transcript_id "DNTX_00152262";transcript_type "protein_coding";transcript_biotype "protein_coding";gene_id "XLOC_018230";gene_name "HDAC4";class_code "j";oId "Colon-Sigmoid_00205465";is.last "FALSE";novel_exon_id "nvl_exon124941";novel_exon_type "A3SS";is.first "TRUE";is.singleExon "FALSE"
chr2	transdecoder	start_codon	239236603	239236605	.	-	1	transcript_id "DNTX_00152262";transcript_type "protein_coding";transcript_biotype "protein_coding";gene_id "XLOC_018230";gene_name "HDAC4";class_code "j";oId "Colon-Sigmoid_00205465";is.last "FALSE";is.first "FALSE";is.singleExon "FALSE"
chr2	transdecoder	CDS	239053100	239053136	.	-	1	transcript_id "DNTX_00152262";transcript_type "protein_coding";transcript_biotype "protein_coding";gene_id "XLOC_018230";gene_name "HDAC4";class_code "j";oId "Colon-Sigmoid_00205465";is.last "FALSE";is.first "FALSE";is.singleExon "FALSE"
chr2	transdecoder	CDS	239053460	239053601	.	-	2	transcript_id "DNTX_00152262";transcript_type "protein_coding";transcript_biotype "protein_coding";gene_id "XLOC_018230";gene_name "HDAC4";class_code "j";oId "Colon-Sigmoid_00205465";is.last "FALSE";is.first "FALSE";is.singleExon "FALSE"
chr2	transdecoder	CDS	239054749	239054833	.	-	0	transcript_id "DNTX_00152262";transcript_type "protein_coding";transcript_biotype "protein_coding";gene_id "XLOC_018230";gene_name "HDAC4";class_code "j";oId "Colon-Sigmoid_00205465";is.last "FALSE";is.first "FALSE";is.singleExon "FALSE"
chr2	transdecoder	CDS	239066722	239066855	.	-	2	transcript_id "DNTX_00152262";transcript_type "protein_coding";transcript_biotype "protein_coding";gene_id "XLOC_018230";gene_name "HDAC4";class_code "j";oId "Colon-Sigmoid_00205465";is.last "FALSE";is.first "FALSE";is.singleExon "FALSE"
chr2	transdecoder	CDS	239068489	239068607	.	-	1	transcript_id "DNTX_00152262";transcript_type "protein_coding";transcript_biotype "protein_coding";gene_id "XLOC_018230";gene_name "HDAC4";class_code "j";oId "Colon-Sigmoid_00205465";is.last "FALSE";is.first "FALSE";is.singleExon "FALSE"
chr2	transdecoder	CDS	239081095	239081192	.	-	0	transcript_id "DNTX_00152262";transcript_type "protein_coding";transcript_biotype "protein_coding";gene_id "XLOC_018230";gene_name "HDAC4";class_code "j";oId "Colon-Sigmoid_00205465";is.last "FALSE";is.first "FALSE";is.singleExon "FALSE"
chr2	transdecoder	CDS	239082102	239082221	.	-	0	transcript_id "DNTX_00152262";transcript_type "protein_coding";transcript_biotype "protein_coding";gene_id "XLOC_018230";gene_name "HDAC4";class_code "j";oId "Colon-Sigmoid_00205465";is.last "FALSE";is.first "FALSE";is.singleExon "FALSE"
chr2	transdecoder	CDS	239084155	239084242	.	-	1	transcript_id "DNTX_00152262";transcript_type "protein_coding";transcript_biotype "protein_coding";gene_id "XLOC_018230";gene_name "HDAC4";class_code "j";oId "Colon-Sigmoid_00205465";is.last "FALSE";is.first "FALSE";is.singleExon "FALSE"
chr2	transdecoder	CDS	239087559	239087614	.	-	0	transcript_id "DNTX_00152262";transcript_type "protein_coding";transcript_biotype "protein_coding";gene_id "XLOC_018230";gene_name "HDAC4";class_code "j";oId "Colon-Sigmoid_00205465";is.last "FALSE";is.first "FALSE";is.singleExon "FALSE"
chr2	transdecoder	CDS	239090009	239090116	.	-	0	transcript_id "DNTX_00152262";transcript_type "protein_coding";transcript_biotype "protein_coding";gene_id "XLOC_018230";gene_name "HDAC4";class_code "j";oId "Colon-Sigmoid_00205465";is.last "FALSE";is.first "FALSE";is.singleExon "FALSE"
chr2	transdecoder	CDS	239095010	239095056	.	-	2	transcript_id "DNTX_00152262";transcript_type "protein_coding";transcript_biotype "protein_coding";gene_id "XLOC_018230";gene_name "HDAC4";class_code "j";oId "Colon-Sigmoid_00205465";is.last "FALSE";is.first "FALSE";is.singleExon "FALSE"
chr2	transdecoder	CDS	239102776	239102896	.	-	0	transcript_id "DNTX_00152262";transcript_type "protein_coding";transcript_biotype "protein_coding";gene_id "XLOC_018230";gene_name "HDAC4";class_code "j";oId "Colon-Sigmoid_00205465";is.last "FALSE";is.first "FALSE";is.singleExon "FALSE"
chr2	transdecoder	CDS	239108050	239108183	.	-	2	transcript_id "DNTX_00152262";transcript_type "protein_coding";transcript_biotype "protein_coding";gene_id "XLOC_018230";gene_name "HDAC4";class_code "j";oId "Colon-Sigmoid_00205465";is.last "FALSE";is.first "FALSE";is.singleExon "FALSE"
chr2	transdecoder	CDS	239111526	239111712	.	-	0	transcript_id "DNTX_00152262";transcript_type "protein_coding";transcript_biotype "protein_coding";gene_id "XLOC_018230";gene_name "HDAC4";class_code "j";oId "Colon-Sigmoid_00205465";is.last "FALSE";is.first "FALSE";is.singleExon "FALSE"
chr2	transdecoder	CDS	239115053	239115310	.	-	0	transcript_id "DNTX_00152262";transcript_type "protein_coding";transcript_biotype "protein_coding";gene_id "XLOC_018230";gene_name "HDAC4";class_code "j";oId "Colon-Sigmoid_00205465";is.last "FALSE";is.first "FALSE";is.singleExon "FALSE"
chr2	transdecoder	CDS	239126456	239126694	.	-	2	transcript_id "DNTX_00152262";transcript_type "protein_coding";transcript_biotype "protein_coding";gene_id "XLOC_018230";gene_name "HDAC4";class_code "j";oId "Colon-Sigmoid_00205465";is.last "FALSE";is.first "FALSE";is.singleExon "FALSE"
chr2	transdecoder	CDS	239134245	239134443	.	-	0	transcript_id "DNTX_00152262";transcript_type "protein_coding";transcript_biotype "protein_coding";gene_id "XLOC_018230";gene_name "HDAC4";class_code "j";oId "Colon-Sigmoid_00205465";is.last "FALSE";is.first "FALSE";is.singleExon "FALSE"
chr2	transdecoder	CDS	239134527	239134643	.	-	0	transcript_id "DNTX_00152262";transcript_type "protein_coding";transcript_biotype "protein_coding";gene_id "XLOC_018230";gene_name "HDAC4";class_code "j";oId "Colon-Sigmoid_00205465";is.last "FALSE";is.first "FALSE";is.singleExon "FALSE"
chr2	transdecoder	CDS	239139684	239139796	.	-	2	transcript_id "DNTX_00152262";transcript_type "protein_coding";transcript_biotype "protein_coding";gene_id "XLOC_018230";gene_name "HDAC4";class_code "j";oId "Colon-Sigmoid_00205465";is.last "FALSE";is.first "FALSE";is.singleExon "FALSE"
chr2	transdecoder	CDS	239144583	239144714	.	-	2	transcript_id "DNTX_00152262";transcript_type "protein_coding";transcript_biotype "protein_coding";gene_id "XLOC_018230";gene_name "HDAC4";class_code "j";oId "Colon-Sigmoid_00205465";is.last "FALSE";is.first "FALSE";is.singleExon "FALSE"
chr2	transdecoder	CDS	239156652	239156773	.	-	1	transcript_id "DNTX_00152262";transcript_type "protein_coding";transcript_biotype "protein_coding";gene_id "XLOC_018230";gene_name "HDAC4";class_code "j";oId "Colon-Sigmoid_00205465";is.last "FALSE";is.first "FALSE";is.singleExon "FALSE"
chr2	transdecoder	CDS	239163803	239163923	.	-	2	transcript_id "DNTX_00152262";transcript_type "protein_coding";transcript_biotype "protein_coding";gene_id "XLOC_018230";gene_name "HDAC4";class_code "j";oId "Colon-Sigmoid_00205465";is.last "FALSE";is.first "FALSE";is.singleExon "FALSE"
chr2	transdecoder	CDS	239176413	239176563	.	-	0	transcript_id "DNTX_00152262";transcript_type "protein_coding";transcript_biotype "protein_coding";gene_id "XLOC_018230";gene_name "HDAC4";class_code "j";oId "Colon-Sigmoid_00205465";is.last "FALSE";is.first "FALSE";is.singleExon "FALSE"
chr2	transdecoder	CDS	239189833	239190077	.	-	2	transcript_id "DNTX_00152262";transcript_type "protein_coding";transcript_biotype "protein_coding";gene_id "XLOC_018230";gene_name "HDAC4";class_code "j";oId "Colon-Sigmoid_00205465";is.last "FALSE";is.first "FALSE";is.singleExon "FALSE"
chr2	transdecoder	CDS	239236593	239236605	.	-	0	transcript_id "DNTX_00152262";transcript_type "protein_coding";transcript_biotype "protein_coding";gene_id "XLOC_018230";gene_name "HDAC4";class_code "j";oId "Colon-Sigmoid_00205465";is.last "FALSE";is.first "FALSE";is.singleExon "FALSE"
chr2	transdecoder	stop_codon	239053097	239053099	.	-	1	transcript_id "DNTX_00152262";transcript_type "protein_coding";transcript_biotype "protein_coding";gene_id "XLOC_018230";gene_name "HDAC4";class_code "j";oId "Colon-Sigmoid_00205465";is.last "FALSE";is.first "FALSE";is.singleExon "FALSE"
chr2	transdecoder	three_prime_UTR	239047563	239053096	.	-	.	transcript_id "DNTX_00152262";transcript_type "protein_coding";transcript_biotype "protein_coding";gene_id "XLOC_018230";gene_name "HDAC4";class_code "j";oId "Colon-Sigmoid_00205465";is.last "FALSE";is.first "FALSE";is.singleExon "FALSE"
chr2	transdecoder	transcript	239047568	239309212	.	-	.	transcript_id "DNTX_00147694";transcript_type "protein_coding";transcript_biotype "protein_coding";gene_id "XLOC_018230";gene_name "HDAC4";class_code "j";oId "Colon-Sigmoid_00202604";is.last "FALSE";is.first "FALSE";is.singleExon "FALSE"
chr2	transdecoder	exon	239047568	239053136	.	-	.	transcript_id "DNTX_00147694";transcript_type "protein_coding";transcript_biotype "protein_coding";exon_number "26";gene_id "XLOC_018230";gene_name "HDAC4";class_code "j";oId "Colon-Sigmoid_00202604";is.last "TRUE";novel_exon_id "nvl_exon124942";novel_exon_type "A5SS";is.first "FALSE";is.singleExon "FALSE"
chr2	transdecoder	exon	239053460	239053601	.	-	.	transcript_id "DNTX_00147694";transcript_type "protein_coding";transcript_biotype "protein_coding";exon_number "25";gene_id "XLOC_018230";gene_name "HDAC4";class_code "j";oId "Colon-Sigmoid_00202604";is.last "FALSE";is.first "FALSE";is.singleExon "FALSE"
chr2	transdecoder	exon	239054749	239054833	.	-	.	transcript_id "DNTX_00147694";transcript_type "protein_coding";transcript_biotype "protein_coding";exon_number "24";gene_id "XLOC_018230";gene_name "HDAC4";class_code "j";oId "Colon-Sigmoid_00202604";is.last "FALSE";is.first "FALSE";is.singleExon "FALSE"
chr2	transdecoder	exon	239066722	239066855	.	-	.	transcript_id "DNTX_00147694";transcript_type "protein_coding";transcript_biotype "protein_coding";exon_number "23";gene_id "XLOC_018230";gene_name "HDAC4";class_code "j";oId "Colon-Sigmoid_00202604";is.last "FALSE";is.first "FALSE";is.singleExon "FALSE"
chr2	transdecoder	exon	239068489	239068607	.	-	.	transcript_id "DNTX_00147694";transcript_type "protein_coding";transcript_biotype "protein_coding";exon_number "22";gene_id "XLOC_018230";gene_name "HDAC4";class_code "j";oId "Colon-Sigmoid_00202604";is.last "FALSE";is.first "FALSE";is.singleExon "FALSE"
chr2	transdecoder	exon	239081095	239081192	.	-	.	transcript_id "DNTX_00147694";transcript_type "protein_coding";transcript_biotype "protein_coding";exon_number "21";gene_id "XLOC_018230";gene_name "HDAC4";class_code "j";oId "Colon-Sigmoid_00202604";is.last "FALSE";is.first "FALSE";is.singleExon "FALSE"
chr2	transdecoder	exon	239082102	239082221	.	-	.	transcript_id "DNTX_00147694";transcript_type "protein_coding";transcript_biotype "protein_coding";exon_number "20";gene_id "XLOC_018230";gene_name "HDAC4";class_code "j";oId "Colon-Sigmoid_00202604";is.last "FALSE";is.first "FALSE";is.singleExon "FALSE"
chr2	transdecoder	exon	239084155	239084242	.	-	.	transcript_id "DNTX_00147694";transcript_type "protein_coding";transcript_biotype "protein_coding";exon_number "19";gene_id "XLOC_018230";gene_name "HDAC4";class_code "j";oId "Colon-Sigmoid_00202604";is.last "FALSE";is.first "FALSE";is.singleExon "FALSE"
chr2	transdecoder	exon	239087559	239087614	.	-	.	transcript_id "DNTX_00147694";transcript_type "protein_coding";transcript_biotype "protein_coding";exon_number "18";gene_id "XLOC_018230";gene_name "HDAC4";class_code "j";oId "Colon-Sigmoid_00202604";is.last "FALSE";is.first "FALSE";is.singleExon "FALSE"
chr2	transdecoder	exon	239090009	239090116	.	-	.	transcript_id "DNTX_00147694";transcript_type "protein_coding";transcript_biotype "protein_coding";exon_number "17";gene_id "XLOC_018230";gene_name "HDAC4";class_code "j";oId "Colon-Sigmoid_00202604";is.last "FALSE";is.first "FALSE";is.singleExon "FALSE"
chr2	transdecoder	exon	239095010	239095056	.	-	.	transcript_id "DNTX_00147694";transcript_type "protein_coding";transcript_biotype "protein_coding";exon_number "16";gene_id "XLOC_018230";gene_name "HDAC4";class_code "j";oId "Colon-Sigmoid_00202604";is.last "FALSE";is.first "FALSE";is.singleExon "FALSE"
chr2	transdecoder	exon	239102776	239102896	.	-	.	transcript_id "DNTX_00147694";transcript_type "protein_coding";transcript_biotype "protein_coding";exon_number "15";gene_id "XLOC_018230";gene_name "HDAC4";class_code "j";oId "Colon-Sigmoid_00202604";is.last "FALSE";is.first "FALSE";is.singleExon "FALSE"
chr2	transdecoder	exon	239108050	239108183	.	-	.	transcript_id "DNTX_00147694";transcript_type "protein_coding";transcript_biotype "protein_coding";exon_number "14";gene_id "XLOC_018230";gene_name "HDAC4";class_code "j";oId "Colon-Sigmoid_00202604";is.last "FALSE";is.first "FALSE";is.singleExon "FALSE"
chr2	transdecoder	exon	239111526	239111712	.	-	.	transcript_id "DNTX_00147694";transcript_type "protein_coding";transcript_biotype "protein_coding";exon_number "13";gene_id "XLOC_018230";gene_name "HDAC4";class_code "j";oId "Colon-Sigmoid_00202604";is.last "FALSE";is.first "FALSE";is.singleExon "FALSE"
chr2	transdecoder	exon	239115053	239115310	.	-	.	transcript_id "DNTX_00147694";transcript_type "protein_coding";transcript_biotype "protein_coding";exon_number "12";gene_id "XLOC_018230";gene_name "HDAC4";class_code "j";oId "Colon-Sigmoid_00202604";is.last "FALSE";is.first "FALSE";is.singleExon "FALSE"
chr2	transdecoder	exon	239126456	239126679	.	-	.	transcript_id "DNTX_00147694";transcript_type "protein_coding";transcript_biotype "protein_coding";exon_number "11";gene_id "XLOC_018230";gene_name "HDAC4";class_code "j";oId "Colon-Sigmoid_00202604";is.last "FALSE";is.first "FALSE";is.singleExon "FALSE"
chr2	transdecoder	exon	239134245	239134443	.	-	.	transcript_id "DNTX_00147694";transcript_type "protein_coding";transcript_biotype "protein_coding";exon_number "10";gene_id "XLOC_018230";gene_name "HDAC4";class_code "j";oId "Colon-Sigmoid_00202604";is.last "FALSE";is.first "FALSE";is.singleExon "FALSE"
chr2	transdecoder	exon	239134527	239134643	.	-	.	transcript_id "DNTX_00147694";transcript_type "protein_coding";transcript_biotype "protein_coding";exon_number "9";gene_id "XLOC_018230";gene_name "HDAC4";class_code "j";oId "Colon-Sigmoid_00202604";is.last "FALSE";is.first "FALSE";is.singleExon "FALSE"
chr2	transdecoder	exon	239139684	239139796	.	-	.	transcript_id "DNTX_00147694";transcript_type "protein_coding";transcript_biotype "protein_coding";exon_number "8";gene_id "XLOC_018230";gene_name "HDAC4";class_code "j";oId "Colon-Sigmoid_00202604";is.last "FALSE";is.first "FALSE";is.singleExon "FALSE"
chr2	transdecoder	exon	239144583	239144714	.	-	.	transcript_id "DNTX_00147694";transcript_type "protein_coding";transcript_biotype "protein_coding";exon_number "7";gene_id "XLOC_018230";gene_name "HDAC4";class_code "j";oId "Colon-Sigmoid_00202604";is.last "FALSE";is.first "FALSE";is.singleExon "FALSE"
chr2	transdecoder	exon	239156652	239156773	.	-	.	transcript_id "DNTX_00147694";transcript_type "protein_coding";transcript_biotype "protein_coding";exon_number "6";gene_id "XLOC_018230";gene_name "HDAC4";class_code "j";oId "Colon-Sigmoid_00202604";is.last "FALSE";is.first "FALSE";is.singleExon "FALSE"
chr2	transdecoder	exon	239163803	239163923	.	-	.	transcript_id "DNTX_00147694";transcript_type "protein_coding";transcript_biotype "protein_coding";exon_number "5";gene_id "XLOC_018230";gene_name "HDAC4";class_code "j";oId "Colon-Sigmoid_00202604";is.last "FALSE";is.first "FALSE";is.singleExon "FALSE"
chr2	transdecoder	exon	239176413	239176563	.	-	.	transcript_id "DNTX_00147694";transcript_type "protein_coding";transcript_biotype "protein_coding";exon_number "4";gene_id "XLOC_018230";gene_name "HDAC4";class_code "j";oId "Colon-Sigmoid_00202604";is.last "FALSE";is.first "FALSE";is.singleExon "FALSE"
chr2	transdecoder	exon	239189833	239190077	.	-	.	transcript_id "DNTX_00147694";transcript_type "protein_coding";transcript_biotype "protein_coding";exon_number "3";gene_id "XLOC_018230";gene_name "HDAC4";class_code "j";oId "Colon-Sigmoid_00202604";is.last "FALSE";is.first "FALSE";is.singleExon "FALSE"
chr2	transdecoder	exon	239236593	239236664	.	-	.	transcript_id "DNTX_00147694";transcript_type "protein_coding";transcript_biotype "protein_coding";exon_number "2";gene_id "XLOC_018230";gene_name "HDAC4";class_code "j";oId "Colon-Sigmoid_00202604";is.last "FALSE";is.first "FALSE";is.singleExon "FALSE"
chr2	transdecoder	exon	239309087	239309212	.	-	.	transcript_id "DNTX_00147694";transcript_type "protein_coding";transcript_biotype "protein_coding";exon_number "1";gene_id "XLOC_018230";gene_name "HDAC4";class_code "j";oId "Colon-Sigmoid_00202604";is.last "FALSE";is.first "TRUE";is.singleExon "FALSE"
chr2	transdecoder	five_prime_UTR	239236606	239236664	.	-	.	transcript_id "DNTX_00147694";transcript_type "protein_coding";transcript_biotype "protein_coding";gene_id "XLOC_018230";gene_name "HDAC4";class_code "j";oId "Colon-Sigmoid_00202604";is.last "FALSE";is.first "FALSE";is.singleExon "FALSE"
chr2	transdecoder	five_prime_UTR	239309087	239309212	.	-	.	transcript_id "DNTX_00147694";transcript_type "protein_coding";transcript_biotype "protein_coding";gene_id "XLOC_018230";gene_name "HDAC4";class_code "j";oId "Colon-Sigmoid_00202604";is.last "FALSE";is.first "TRUE";is.singleExon "FALSE"
chr2	transdecoder	start_codon	239236603	239236605	.	-	1	transcript_id "DNTX_00147694";transcript_type "protein_coding";transcript_biotype "protein_coding";gene_id "XLOC_018230";gene_name "HDAC4";class_code "j";oId "Colon-Sigmoid_00202604";is.last "FALSE";is.first "FALSE";is.singleExon "FALSE"
chr2	transdecoder	CDS	239053100	239053136	.	-	1	transcript_id "DNTX_00147694";transcript_type "protein_coding";transcript_biotype "protein_coding";gene_id "XLOC_018230";gene_name "HDAC4";class_code "j";oId "Colon-Sigmoid_00202604";is.last "FALSE";is.first "FALSE";is.singleExon "FALSE"
chr2	transdecoder	CDS	239053460	239053601	.	-	2	transcript_id "DNTX_00147694";transcript_type "protein_coding";transcript_biotype "protein_coding";gene_id "XLOC_018230";gene_name "HDAC4";class_code "j";oId "Colon-Sigmoid_00202604";is.last "FALSE";is.first "FALSE";is.singleExon "FALSE"
chr2	transdecoder	CDS	239054749	239054833	.	-	0	transcript_id "DNTX_00147694";transcript_type "protein_coding";transcript_biotype "protein_coding";gene_id "XLOC_018230";gene_name "HDAC4";class_code "j";oId "Colon-Sigmoid_00202604";is.last "FALSE";is.first "FALSE";is.singleExon "FALSE"
chr2	transdecoder	CDS	239066722	239066855	.	-	2	transcript_id "DNTX_00147694";transcript_type "protein_coding";transcript_biotype "protein_coding";gene_id "XLOC_018230";gene_name "HDAC4";class_code "j";oId "Colon-Sigmoid_00202604";is.last "FALSE";is.first "FALSE";is.singleExon "FALSE"
chr2	transdecoder	CDS	239068489	239068607	.	-	1	transcript_id "DNTX_00147694";transcript_type "protein_coding";transcript_biotype "protein_coding";gene_id "XLOC_018230";gene_name "HDAC4";class_code "j";oId "Colon-Sigmoid_00202604";is.last "FALSE";is.first "FALSE";is.singleExon "FALSE"
chr2	transdecoder	CDS	239081095	239081192	.	-	0	transcript_id "DNTX_00147694";transcript_type "protein_coding";transcript_biotype "protein_coding";gene_id "XLOC_018230";gene_name "HDAC4";class_code "j";oId "Colon-Sigmoid_00202604";is.last "FALSE";is.first "FALSE";is.singleExon "FALSE"
chr2	transdecoder	CDS	239082102	239082221	.	-	0	transcript_id "DNTX_00147694";transcript_type "protein_coding";transcript_biotype "protein_coding";gene_id "XLOC_018230";gene_name "HDAC4";class_code "j";oId "Colon-Sigmoid_00202604";is.last "FALSE";is.first "FALSE";is.singleExon "FALSE"
chr2	transdecoder	CDS	239084155	239084242	.	-	1	transcript_id "DNTX_00147694";transcript_type "protein_coding";transcript_biotype "protein_coding";gene_id "XLOC_018230";gene_name "HDAC4";class_code "j";oId "Colon-Sigmoid_00202604";is.last "FALSE";is.first "FALSE";is.singleExon "FALSE"
chr2	transdecoder	CDS	239087559	239087614	.	-	0	transcript_id "DNTX_00147694";transcript_type "protein_coding";transcript_biotype "protein_coding";gene_id "XLOC_018230";gene_name "HDAC4";class_code "j";oId "Colon-Sigmoid_00202604";is.last "FALSE";is.first "FALSE";is.singleExon "FALSE"
chr2	transdecoder	CDS	239090009	239090116	.	-	0	transcript_id "DNTX_00147694";transcript_type "protein_coding";transcript_biotype "protein_coding";gene_id "XLOC_018230";gene_name "HDAC4";class_code "j";oId "Colon-Sigmoid_00202604";is.last "FALSE";is.first "FALSE";is.singleExon "FALSE"
chr2	transdecoder	CDS	239095010	239095056	.	-	2	transcript_id "DNTX_00147694";transcript_type "protein_coding";transcript_biotype "protein_coding";gene_id "XLOC_018230";gene_name "HDAC4";class_code "j";oId "Colon-Sigmoid_00202604";is.last "FALSE";is.first "FALSE";is.singleExon "FALSE"
chr2	transdecoder	CDS	239102776	239102896	.	-	0	transcript_id "DNTX_00147694";transcript_type "protein_coding";transcript_biotype "protein_coding";gene_id "XLOC_018230";gene_name "HDAC4";class_code "j";oId "Colon-Sigmoid_00202604";is.last "FALSE";is.first "FALSE";is.singleExon "FALSE"
chr2	transdecoder	CDS	239108050	239108183	.	-	2	transcript_id "DNTX_00147694";transcript_type "protein_coding";transcript_biotype "protein_coding";gene_id "XLOC_018230";gene_name "HDAC4";class_code "j";oId "Colon-Sigmoid_00202604";is.last "FALSE";is.first "FALSE";is.singleExon "FALSE"
chr2	transdecoder	CDS	239111526	239111712	.	-	0	transcript_id "DNTX_00147694";transcript_type "protein_coding";transcript_biotype "protein_coding";gene_id "XLOC_018230";gene_name "HDAC4";class_code "j";oId "Colon-Sigmoid_00202604";is.last "FALSE";is.first "FALSE";is.singleExon "FALSE"
chr2	transdecoder	CDS	239115053	239115310	.	-	0	transcript_id "DNTX_00147694";transcript_type "protein_coding";transcript_biotype "protein_coding";gene_id "XLOC_018230";gene_name "HDAC4";class_code "j";oId "Colon-Sigmoid_00202604";is.last "FALSE";is.first "FALSE";is.singleExon "FALSE"
chr2	transdecoder	CDS	239126456	239126679	.	-	2	transcript_id "DNTX_00147694";transcript_type "protein_coding";transcript_biotype "protein_coding";gene_id "XLOC_018230";gene_name "HDAC4";class_code "j";oId "Colon-Sigmoid_00202604";is.last "FALSE";is.first "FALSE";is.singleExon "FALSE"
chr2	transdecoder	CDS	239134245	239134443	.	-	0	transcript_id "DNTX_00147694";transcript_type "protein_coding";transcript_biotype "protein_coding";gene_id "XLOC_018230";gene_name "HDAC4";class_code "j";oId "Colon-Sigmoid_00202604";is.last "FALSE";is.first "FALSE";is.singleExon "FALSE"
chr2	transdecoder	CDS	239134527	239134643	.	-	0	transcript_id "DNTX_00147694";transcript_type "protein_coding";transcript_biotype "protein_coding";gene_id "XLOC_018230";gene_name "HDAC4";class_code "j";oId "Colon-Sigmoid_00202604";is.last "FALSE";is.first "FALSE";is.singleExon "FALSE"
chr2	transdecoder	CDS	239139684	239139796	.	-	2	transcript_id "DNTX_00147694";transcript_type "protein_coding";transcript_biotype "protein_coding";gene_id "XLOC_018230";gene_name "HDAC4";class_code "j";oId "Colon-Sigmoid_00202604";is.last "FALSE";is.first "FALSE";is.singleExon "FALSE"
chr2	transdecoder	CDS	239144583	239144714	.	-	2	transcript_id "DNTX_00147694";transcript_type "protein_coding";transcript_biotype "protein_coding";gene_id "XLOC_018230";gene_name "HDAC4";class_code "j";oId "Colon-Sigmoid_00202604";is.last "FALSE";is.first "FALSE";is.singleExon "FALSE"
chr2	transdecoder	CDS	239156652	239156773	.	-	1	transcript_id "DNTX_00147694";transcript_type "protein_coding";transcript_biotype "protein_coding";gene_id "XLOC_018230";gene_name "HDAC4";class_code "j";oId "Colon-Sigmoid_00202604";is.last "FALSE";is.first "FALSE";is.singleExon "FALSE"
chr2	transdecoder	CDS	239163803	239163923	.	-	2	transcript_id "DNTX_00147694";transcript_type "protein_coding";transcript_biotype "protein_coding";gene_id "XLOC_018230";gene_name "HDAC4";class_code "j";oId "Colon-Sigmoid_00202604";is.last "FALSE";is.first "FALSE";is.singleExon "FALSE"
chr2	transdecoder	CDS	239176413	239176563	.	-	0	transcript_id "DNTX_00147694";transcript_type "protein_coding";transcript_biotype "protein_coding";gene_id "XLOC_018230";gene_name "HDAC4";class_code "j";oId "Colon-Sigmoid_00202604";is.last "FALSE";is.first "FALSE";is.singleExon "FALSE"
chr2	transdecoder	CDS	239189833	239190077	.	-	2	transcript_id "DNTX_00147694";transcript_type "protein_coding";transcript_biotype "protein_coding";gene_id "XLOC_018230";gene_name "HDAC4";class_code "j";oId "Colon-Sigmoid_00202604";is.last "FALSE";is.first "FALSE";is.singleExon "FALSE"
chr2	transdecoder	CDS	239236593	239236605	.	-	0	transcript_id "DNTX_00147694";transcript_type "protein_coding";transcript_biotype "protein_coding";gene_id "XLOC_018230";gene_name "HDAC4";class_code "j";oId "Colon-Sigmoid_00202604";is.last "FALSE";is.first "FALSE";is.singleExon "FALSE"
chr2	transdecoder	stop_codon	239053097	239053099	.	-	1	transcript_id "DNTX_00147694";transcript_type "protein_coding";transcript_biotype "protein_coding";gene_id "XLOC_018230";gene_name "HDAC4";class_code "j";oId "Colon-Sigmoid_00202604";is.last "FALSE";is.first "FALSE";is.singleExon "FALSE"
chr2	transdecoder	three_prime_UTR	239047568	239053096	.	-	.	transcript_id "DNTX_00147694";transcript_type "protein_coding";transcript_biotype "protein_coding";gene_id "XLOC_018230";gene_name "HDAC4";class_code "j";oId "Colon-Sigmoid_00202604";is.last "FALSE";is.first "FALSE";is.singleExon "FALSE"
chr2	transdecoder	transcript	239047811	239309392	.	-	.	transcript_id "DNTX_00147695";transcript_type "protein_coding";transcript_biotype "protein_coding";gene_id "XLOC_018230";gene_name "HDAC4";class_code "j";oId "Muscle-Skeletal_00182584";is.last "FALSE";is.first "FALSE";is.singleExon "FALSE"
chr2	transdecoder	exon	239047811	239053136	.	-	.	transcript_id "DNTX_00147695";transcript_type "protein_coding";transcript_biotype "protein_coding";exon_number "26";gene_id "XLOC_018230";gene_name "HDAC4";class_code "j";oId "Muscle-Skeletal_00182584";is.last "TRUE";novel_exon_id "nvl_exon124943";novel_exon_type "A5SS";is.first "FALSE";is.singleExon "FALSE"
chr2	transdecoder	exon	239053460	239053601	.	-	.	transcript_id "DNTX_00147695";transcript_type "protein_coding";transcript_biotype "protein_coding";exon_number "25";gene_id "XLOC_018230";gene_name "HDAC4";class_code "j";oId "Muscle-Skeletal_00182584";is.last "FALSE";is.first "FALSE";is.singleExon "FALSE"
chr2	transdecoder	exon	239054749	239054833	.	-	.	transcript_id "DNTX_00147695";transcript_type "protein_coding";transcript_biotype "protein_coding";exon_number "24";gene_id "XLOC_018230";gene_name "HDAC4";class_code "j";oId "Muscle-Skeletal_00182584";is.last "FALSE";is.first "FALSE";is.singleExon "FALSE"
chr2	transdecoder	exon	239066722	239066855	.	-	.	transcript_id "DNTX_00147695";transcript_type "protein_coding";transcript_biotype "protein_coding";exon_number "23";gene_id "XLOC_018230";gene_name "HDAC4";class_code "j";oId "Muscle-Skeletal_00182584";is.last "FALSE";is.first "FALSE";is.singleExon "FALSE"
chr2	transdecoder	exon	239068489	239068607	.	-	.	transcript_id "DNTX_00147695";transcript_type "protein_coding";transcript_biotype "protein_coding";exon_number "22";gene_id "XLOC_018230";gene_name "HDAC4";class_code "j";oId "Muscle-Skeletal_00182584";is.last "FALSE";is.first "FALSE";is.singleExon "FALSE"
chr2	transdecoder	exon	239081095	239081192	.	-	.	transcript_id "DNTX_00147695";transcript_type "protein_coding";transcript_biotype "protein_coding";exon_number "21";gene_id "XLOC_018230";gene_name "HDAC4";class_code "j";oId "Muscle-Skeletal_00182584";is.last "FALSE";is.first "FALSE";is.singleExon "FALSE"
chr2	transdecoder	exon	239082102	239082221	.	-	.	transcript_id "DNTX_00147695";transcript_type "protein_coding";transcript_biotype "protein_coding";exon_number "20";gene_id "XLOC_018230";gene_name "HDAC4";class_code "j";oId "Muscle-Skeletal_00182584";is.last "FALSE";is.first "FALSE";is.singleExon "FALSE"
chr2	transdecoder	exon	239084155	239084242	.	-	.	transcript_id "DNTX_00147695";transcript_type "protein_coding";transcript_biotype "protein_coding";exon_number "19";gene_id "XLOC_018230";gene_name "HDAC4";class_code "j";oId "Muscle-Skeletal_00182584";is.last "FALSE";is.first "FALSE";is.singleExon "FALSE"
chr2	transdecoder	exon	239087559	239087614	.	-	.	transcript_id "DNTX_00147695";transcript_type "protein_coding";transcript_biotype "protein_coding";exon_number "18";gene_id "XLOC_018230";gene_name "HDAC4";class_code "j";oId "Muscle-Skeletal_00182584";is.last "FALSE";is.first "FALSE";is.singleExon "FALSE"
chr2	transdecoder	exon	239090009	239090116	.	-	.	transcript_id "DNTX_00147695";transcript_type "protein_coding";transcript_biotype "protein_coding";exon_number "17";gene_id "XLOC_018230";gene_name "HDAC4";class_code "j";oId "Muscle-Skeletal_00182584";is.last "FALSE";is.first "FALSE";is.singleExon "FALSE"
chr2	transdecoder	exon	239095010	239095056	.	-	.	transcript_id "DNTX_00147695";transcript_type "protein_coding";transcript_biotype "protein_coding";exon_number "16";gene_id "XLOC_018230";gene_name "HDAC4";class_code "j";oId "Muscle-Skeletal_00182584";is.last "FALSE";is.first "FALSE";is.singleExon "FALSE"
chr2	transdecoder	exon	239102776	239102896	.	-	.	transcript_id "DNTX_00147695";transcript_type "protein_coding";transcript_biotype "protein_coding";exon_number "15";gene_id "XLOC_018230";gene_name "HDAC4";class_code "j";oId "Muscle-Skeletal_00182584";is.last "FALSE";is.first "FALSE";is.singleExon "FALSE"
chr2	transdecoder	exon	239108050	239108183	.	-	.	transcript_id "DNTX_00147695";transcript_type "protein_coding";transcript_biotype "protein_coding";exon_number "14";gene_id "XLOC_018230";gene_name "HDAC4";class_code "j";oId "Muscle-Skeletal_00182584";is.last "FALSE";is.first "FALSE";is.singleExon "FALSE"
chr2	transdecoder	exon	239111526	239111712	.	-	.	transcript_id "DNTX_00147695";transcript_type "protein_coding";transcript_biotype "protein_coding";exon_number "13";gene_id "XLOC_018230";gene_name "HDAC4";class_code "j";oId "Muscle-Skeletal_00182584";is.last "FALSE";is.first "FALSE";is.singleExon "FALSE"
chr2	transdecoder	exon	239115053	239115310	.	-	.	transcript_id "DNTX_00147695";transcript_type "protein_coding";transcript_biotype "protein_coding";exon_number "12";gene_id "XLOC_018230";gene_name "HDAC4";class_code "j";oId "Muscle-Skeletal_00182584";is.last "FALSE";is.first "FALSE";is.singleExon "FALSE"
chr2	transdecoder	exon	239126456	239126679	.	-	.	transcript_id "DNTX_00147695";transcript_type "protein_coding";transcript_biotype "protein_coding";exon_number "11";gene_id "XLOC_018230";gene_name "HDAC4";class_code "j";oId "Muscle-Skeletal_00182584";is.last "FALSE";is.first "FALSE";is.singleExon "FALSE"
chr2	transdecoder	exon	239134245	239134443	.	-	.	transcript_id "DNTX_00147695";transcript_type "protein_coding";transcript_biotype "protein_coding";exon_number "10";gene_id "XLOC_018230";gene_name "HDAC4";class_code "j";oId "Muscle-Skeletal_00182584";is.last "FALSE";is.first "FALSE";is.singleExon "FALSE"
chr2	transdecoder	exon	239134527	239134643	.	-	.	transcript_id "DNTX_00147695";transcript_type "protein_coding";transcript_biotype "protein_coding";exon_number "9";gene_id "XLOC_018230";gene_name "HDAC4";class_code "j";oId "Muscle-Skeletal_00182584";is.last "FALSE";is.first "FALSE";is.singleExon "FALSE"
chr2	transdecoder	exon	239139684	239139796	.	-	.	transcript_id "DNTX_00147695";transcript_type "protein_coding";transcript_biotype "protein_coding";exon_number "8";gene_id "XLOC_018230";gene_name "HDAC4";class_code "j";oId "Muscle-Skeletal_00182584";is.last "FALSE";is.first "FALSE";is.singleExon "FALSE"
chr2	transdecoder	exon	239144583	239144714	.	-	.	transcript_id "DNTX_00147695";transcript_type "protein_coding";transcript_biotype "protein_coding";exon_number "7";gene_id "XLOC_018230";gene_name "HDAC4";class_code "j";oId "Muscle-Skeletal_00182584";is.last "FALSE";is.first "FALSE";is.singleExon "FALSE"
chr2	transdecoder	exon	239156652	239156773	.	-	.	transcript_id "DNTX_00147695";transcript_type "protein_coding";transcript_biotype "protein_coding";exon_number "6";gene_id "XLOC_018230";gene_name "HDAC4";class_code "j";oId "Muscle-Skeletal_00182584";is.last "FALSE";is.first "FALSE";is.singleExon "FALSE"
chr2	transdecoder	exon	239163803	239163923	.	-	.	transcript_id "DNTX_00147695";transcript_type "protein_coding";transcript_biotype "protein_coding";exon_number "5";gene_id "XLOC_018230";gene_name "HDAC4";class_code "j";oId "Muscle-Skeletal_00182584";is.last "FALSE";is.first "FALSE";is.singleExon "FALSE"
chr2	transdecoder	exon	239176413	239176563	.	-	.	transcript_id "DNTX_00147695";transcript_type "protein_coding";transcript_biotype "protein_coding";exon_number "4";gene_id "XLOC_018230";gene_name "HDAC4";class_code "j";oId "Muscle-Skeletal_00182584";is.last "FALSE";is.first "FALSE";is.singleExon "FALSE"
chr2	transdecoder	exon	239189833	239190077	.	-	.	transcript_id "DNTX_00147695";transcript_type "protein_coding";transcript_biotype "protein_coding";exon_number "3";gene_id "XLOC_018230";gene_name "HDAC4";class_code "j";oId "Muscle-Skeletal_00182584";is.last "FALSE";is.first "FALSE";is.singleExon "FALSE"
chr2	transdecoder	exon	239236593	239236664	.	-	.	transcript_id "DNTX_00147695";transcript_type "protein_coding";transcript_biotype "protein_coding";exon_number "2";gene_id "XLOC_018230";gene_name "HDAC4";class_code "j";oId "Muscle-Skeletal_00182584";is.last "FALSE";is.first "FALSE";is.singleExon "FALSE"
chr2	transdecoder	exon	239309075	239309392	.	-	.	transcript_id "DNTX_00147695";transcript_type "protein_coding";transcript_biotype "protein_coding";exon_number "1";gene_id "XLOC_018230";gene_name "HDAC4";class_code "j";oId "Muscle-Skeletal_00182584";is.last "FALSE";novel_exon_id "nvl_exon124944";novel_exon_type "A3SS";is.first "TRUE";is.singleExon "FALSE"
chr2	transdecoder	five_prime_UTR	239236606	239236664	.	-	.	transcript_id "DNTX_00147695";transcript_type "protein_coding";transcript_biotype "protein_coding";gene_id "XLOC_018230";gene_name "HDAC4";class_code "j";oId "Muscle-Skeletal_00182584";is.last "FALSE";is.first "FALSE";is.singleExon "FALSE"
chr2	transdecoder	five_prime_UTR	239309075	239309392	.	-	.	transcript_id "DNTX_00147695";transcript_type "protein_coding";transcript_biotype "protein_coding";gene_id "XLOC_018230";gene_name "HDAC4";class_code "j";oId "Muscle-Skeletal_00182584";is.last "FALSE";novel_exon_id "nvl_exon124944";novel_exon_type "A3SS";is.first "TRUE";is.singleExon "FALSE"
chr2	transdecoder	start_codon	239236603	239236605	.	-	1	transcript_id "DNTX_00147695";transcript_type "protein_coding";transcript_biotype "protein_coding";gene_id "XLOC_018230";gene_name "HDAC4";class_code "j";oId "Muscle-Skeletal_00182584";is.last "FALSE";is.first "FALSE";is.singleExon "FALSE"
chr2	transdecoder	CDS	239053100	239053136	.	-	1	transcript_id "DNTX_00147695";transcript_type "protein_coding";transcript_biotype "protein_coding";gene_id "XLOC_018230";gene_name "HDAC4";class_code "j";oId "Muscle-Skeletal_00182584";is.last "FALSE";is.first "FALSE";is.singleExon "FALSE"
chr2	transdecoder	CDS	239053460	239053601	.	-	2	transcript_id "DNTX_00147695";transcript_type "protein_coding";transcript_biotype "protein_coding";gene_id "XLOC_018230";gene_name "HDAC4";class_code "j";oId "Muscle-Skeletal_00182584";is.last "FALSE";is.first "FALSE";is.singleExon "FALSE"
chr2	transdecoder	CDS	239054749	239054833	.	-	0	transcript_id "DNTX_00147695";transcript_type "protein_coding";transcript_biotype "protein_coding";gene_id "XLOC_018230";gene_name "HDAC4";class_code "j";oId "Muscle-Skeletal_00182584";is.last "FALSE";is.first "FALSE";is.singleExon "FALSE"
chr2	transdecoder	CDS	239066722	239066855	.	-	2	transcript_id "DNTX_00147695";transcript_type "protein_coding";transcript_biotype "protein_coding";gene_id "XLOC_018230";gene_name "HDAC4";class_code "j";oId "Muscle-Skeletal_00182584";is.last "FALSE";is.first "FALSE";is.singleExon "FALSE"
chr2	transdecoder	CDS	239068489	239068607	.	-	1	transcript_id "DNTX_00147695";transcript_type "protein_coding";transcript_biotype "protein_coding";gene_id "XLOC_018230";gene_name "HDAC4";class_code "j";oId "Muscle-Skeletal_00182584";is.last "FALSE";is.first "FALSE";is.singleExon "FALSE"
chr2	transdecoder	CDS	239081095	239081192	.	-	0	transcript_id "DNTX_00147695";transcript_type "protein_coding";transcript_biotype "protein_coding";gene_id "XLOC_018230";gene_name "HDAC4";class_code "j";oId "Muscle-Skeletal_00182584";is.last "FALSE";is.first "FALSE";is.singleExon "FALSE"
chr2	transdecoder	CDS	239082102	239082221	.	-	0	transcript_id "DNTX_00147695";transcript_type "protein_coding";transcript_biotype "protein_coding";gene_id "XLOC_018230";gene_name "HDAC4";class_code "j";oId "Muscle-Skeletal_00182584";is.last "FALSE";is.first "FALSE";is.singleExon "FALSE"
chr2	transdecoder	CDS	239084155	239084242	.	-	1	transcript_id "DNTX_00147695";transcript_type "protein_coding";transcript_biotype "protein_coding";gene_id "XLOC_018230";gene_name "HDAC4";class_code "j";oId "Muscle-Skeletal_00182584";is.last "FALSE";is.first "FALSE";is.singleExon "FALSE"
chr2	transdecoder	CDS	239087559	239087614	.	-	0	transcript_id "DNTX_00147695";transcript_type "protein_coding";transcript_biotype "protein_coding";gene_id "XLOC_018230";gene_name "HDAC4";class_code "j";oId "Muscle-Skeletal_00182584";is.last "FALSE";is.first "FALSE";is.singleExon "FALSE"
chr2	transdecoder	CDS	239090009	239090116	.	-	0	transcript_id "DNTX_00147695";transcript_type "protein_coding";transcript_biotype "protein_coding";gene_id "XLOC_018230";gene_name "HDAC4";class_code "j";oId "Muscle-Skeletal_00182584";is.last "FALSE";is.first "FALSE";is.singleExon "FALSE"
chr2	transdecoder	CDS	239095010	239095056	.	-	2	transcript_id "DNTX_00147695";transcript_type "protein_coding";transcript_biotype "protein_coding";gene_id "XLOC_018230";gene_name "HDAC4";class_code "j";oId "Muscle-Skeletal_00182584";is.last "FALSE";is.first "FALSE";is.singleExon "FALSE"
chr2	transdecoder	CDS	239102776	239102896	.	-	0	transcript_id "DNTX_00147695";transcript_type "protein_coding";transcript_biotype "protein_coding";gene_id "XLOC_018230";gene_name "HDAC4";class_code "j";oId "Muscle-Skeletal_00182584";is.last "FALSE";is.first "FALSE";is.singleExon "FALSE"
chr2	transdecoder	CDS	239108050	239108183	.	-	2	transcript_id "DNTX_00147695";transcript_type "protein_coding";transcript_biotype "protein_coding";gene_id "XLOC_018230";gene_name "HDAC4";class_code "j";oId "Muscle-Skeletal_00182584";is.last "FALSE";is.first "FALSE";is.singleExon "FALSE"
chr2	transdecoder	CDS	239111526	239111712	.	-	0	transcript_id "DNTX_00147695";transcript_type "protein_coding";transcript_biotype "protein_coding";gene_id "XLOC_018230";gene_name "HDAC4";class_code "j";oId "Muscle-Skeletal_00182584";is.last "FALSE";is.first "FALSE";is.singleExon "FALSE"
chr2	transdecoder	CDS	239115053	239115310	.	-	0	transcript_id "DNTX_00147695";transcript_type "protein_coding";transcript_biotype "protein_coding";gene_id "XLOC_018230";gene_name "HDAC4";class_code "j";oId "Muscle-Skeletal_00182584";is.last "FALSE";is.first "FALSE";is.singleExon "FALSE"
chr2	transdecoder	CDS	239126456	239126679	.	-	2	transcript_id "DNTX_00147695";transcript_type "protein_coding";transcript_biotype "protein_coding";gene_id "XLOC_018230";gene_name "HDAC4";class_code "j";oId "Muscle-Skeletal_00182584";is.last "FALSE";is.first "FALSE";is.singleExon "FALSE"
chr2	transdecoder	CDS	239134245	239134443	.	-	0	transcript_id "DNTX_00147695";transcript_type "protein_coding";transcript_biotype "protein_coding";gene_id "XLOC_018230";gene_name "HDAC4";class_code "j";oId "Muscle-Skeletal_00182584";is.last "FALSE";is.first "FALSE";is.singleExon "FALSE"
chr2	transdecoder	CDS	239134527	239134643	.	-	0	transcript_id "DNTX_00147695";transcript_type "protein_coding";transcript_biotype "protein_coding";gene_id "XLOC_018230";gene_name "HDAC4";class_code "j";oId "Muscle-Skeletal_00182584";is.last "FALSE";is.first "FALSE";is.singleExon "FALSE"
chr2	transdecoder	CDS	239139684	239139796	.	-	2	transcript_id "DNTX_00147695";transcript_type "protein_coding";transcript_biotype "protein_coding";gene_id "XLOC_018230";gene_name "HDAC4";class_code "j";oId "Muscle-Skeletal_00182584";is.last "FALSE";is.first "FALSE";is.singleExon "FALSE"
chr2	transdecoder	CDS	239144583	239144714	.	-	2	transcript_id "DNTX_00147695";transcript_type "protein_coding";transcript_biotype "protein_coding";gene_id "XLOC_018230";gene_name "HDAC4";class_code "j";oId "Muscle-Skeletal_00182584";is.last "FALSE";is.first "FALSE";is.singleExon "FALSE"
chr2	transdecoder	CDS	239156652	239156773	.	-	1	transcript_id "DNTX_00147695";transcript_type "protein_coding";transcript_biotype "protein_coding";gene_id "XLOC_018230";gene_name "HDAC4";class_code "j";oId "Muscle-Skeletal_00182584";is.last "FALSE";is.first "FALSE";is.singleExon "FALSE"
chr2	transdecoder	CDS	239163803	239163923	.	-	2	transcript_id "DNTX_00147695";transcript_type "protein_coding";transcript_biotype "protein_coding";gene_id "XLOC_018230";gene_name "HDAC4";class_code "j";oId "Muscle-Skeletal_00182584";is.last "FALSE";is.first "FALSE";is.singleExon "FALSE"
chr2	transdecoder	CDS	239176413	239176563	.	-	0	transcript_id "DNTX_00147695";transcript_type "protein_coding";transcript_biotype "protein_coding";gene_id "XLOC_018230";gene_name "HDAC4";class_code "j";oId "Muscle-Skeletal_00182584";is.last "FALSE";is.first "FALSE";is.singleExon "FALSE"
chr2	transdecoder	CDS	239189833	239190077	.	-	2	transcript_id "DNTX_00147695";transcript_type "protein_coding";transcript_biotype "protein_coding";gene_id "XLOC_018230";gene_name "HDAC4";class_code "j";oId "Muscle-Skeletal_00182584";is.last "FALSE";is.first "FALSE";is.singleExon "FALSE"
chr2	transdecoder	CDS	239236593	239236605	.	-	0	transcript_id "DNTX_00147695";transcript_type "protein_coding";transcript_biotype "protein_coding";gene_id "XLOC_018230";gene_name "HDAC4";class_code "j";oId "Muscle-Skeletal_00182584";is.last "FALSE";is.first "FALSE";is.singleExon "FALSE"
chr2	transdecoder	stop_codon	239053097	239053099	.	-	1	transcript_id "DNTX_00147695";transcript_type "protein_coding";transcript_biotype "protein_coding";gene_id "XLOC_018230";gene_name "HDAC4";class_code "j";oId "Muscle-Skeletal_00182584";is.last "FALSE";is.first "FALSE";is.singleExon "FALSE"
chr2	transdecoder	three_prime_UTR	239047811	239053096	.	-	.	transcript_id "DNTX_00147695";transcript_type "protein_coding";transcript_biotype "protein_coding";gene_id "XLOC_018230";gene_name "HDAC4";class_code "j";oId "Muscle-Skeletal_00182584";is.last "FALSE";is.first "FALSE";is.singleExon "FALSE"
chr2	transdecoder	transcript	239047811	239401630	.	-	.	transcript_id "DNTX_00145506";transcript_type "protein_coding";transcript_biotype "protein_coding";gene_id "XLOC_018230";gene_name "HDAC4";class_code "j";oId "Muscle-Skeletal_00182591";is.last "FALSE";is.first "FALSE";is.singleExon "FALSE"
chr2	transdecoder	exon	239047811	239053136	.	-	.	transcript_id "DNTX_00145506";transcript_type "protein_coding";transcript_biotype "protein_coding";exon_number "27";gene_id "XLOC_018230";gene_name "HDAC4";class_code "j";oId "Muscle-Skeletal_00182591";is.last "TRUE";novel_exon_id "nvl_exon124943";novel_exon_type "A5SS";is.first "FALSE";is.singleExon "FALSE"
chr2	transdecoder	exon	239053460	239053601	.	-	.	transcript_id "DNTX_00145506";transcript_type "protein_coding";transcript_biotype "protein_coding";exon_number "26";gene_id "XLOC_018230";gene_name "HDAC4";class_code "j";oId "Muscle-Skeletal_00182591";is.last "FALSE";is.first "FALSE";is.singleExon "FALSE"
chr2	transdecoder	exon	239054749	239054833	.	-	.	transcript_id "DNTX_00145506";transcript_type "protein_coding";transcript_biotype "protein_coding";exon_number "25";gene_id "XLOC_018230";gene_name "HDAC4";class_code "j";oId "Muscle-Skeletal_00182591";is.last "FALSE";is.first "FALSE";is.singleExon "FALSE"
chr2	transdecoder	exon	239066722	239066855	.	-	.	transcript_id "DNTX_00145506";transcript_type "protein_coding";transcript_biotype "protein_coding";exon_number "24";gene_id "XLOC_018230";gene_name "HDAC4";class_code "j";oId "Muscle-Skeletal_00182591";is.last "FALSE";is.first "FALSE";is.singleExon "FALSE"
chr2	transdecoder	exon	239068489	239068607	.	-	.	transcript_id "DNTX_00145506";transcript_type "protein_coding";transcript_biotype "protein_coding";exon_number "23";gene_id "XLOC_018230";gene_name "HDAC4";class_code "j";oId "Muscle-Skeletal_00182591";is.last "FALSE";is.first "FALSE";is.singleExon "FALSE"
chr2	transdecoder	exon	239081095	239081192	.	-	.	transcript_id "DNTX_00145506";transcript_type "protein_coding";transcript_biotype "protein_coding";exon_number "22";gene_id "XLOC_018230";gene_name "HDAC4";class_code "j";oId "Muscle-Skeletal_00182591";is.last "FALSE";is.first "FALSE";is.singleExon "FALSE"
chr2	transdecoder	exon	239082102	239082221	.	-	.	transcript_id "DNTX_00145506";transcript_type "protein_coding";transcript_biotype "protein_coding";exon_number "21";gene_id "XLOC_018230";gene_name "HDAC4";class_code "j";oId "Muscle-Skeletal_00182591";is.last "FALSE";is.first "FALSE";is.singleExon "FALSE"
chr2	transdecoder	exon	239084155	239084242	.	-	.	transcript_id "DNTX_00145506";transcript_type "protein_coding";transcript_biotype "protein_coding";exon_number "20";gene_id "XLOC_018230";gene_name "HDAC4";class_code "j";oId "Muscle-Skeletal_00182591";is.last "FALSE";is.first "FALSE";is.singleExon "FALSE"
chr2	transdecoder	exon	239087559	239087614	.	-	.	transcript_id "DNTX_00145506";transcript_type "protein_coding";transcript_biotype "protein_coding";exon_number "19";gene_id "XLOC_018230";gene_name "HDAC4";class_code "j";oId "Muscle-Skeletal_00182591";is.last "FALSE";is.first "FALSE";is.singleExon "FALSE"
chr2	transdecoder	exon	239090009	239090116	.	-	.	transcript_id "DNTX_00145506";transcript_type "protein_coding";transcript_biotype "protein_coding";exon_number "18";gene_id "XLOC_018230";gene_name "HDAC4";class_code "j";oId "Muscle-Skeletal_00182591";is.last "FALSE";is.first "FALSE";is.singleExon "FALSE"
chr2	transdecoder	exon	239095010	239095056	.	-	.	transcript_id "DNTX_00145506";transcript_type "protein_coding";transcript_biotype "protein_coding";exon_number "17";gene_id "XLOC_018230";gene_name "HDAC4";class_code "j";oId "Muscle-Skeletal_00182591";is.last "FALSE";is.first "FALSE";is.singleExon "FALSE"
chr2	transdecoder	exon	239102776	239102896	.	-	.	transcript_id "DNTX_00145506";transcript_type "protein_coding";transcript_biotype "protein_coding";exon_number "16";gene_id "XLOC_018230";gene_name "HDAC4";class_code "j";oId "Muscle-Skeletal_00182591";is.last "FALSE";is.first "FALSE";is.singleExon "FALSE"
chr2	transdecoder	exon	239108050	239108183	.	-	.	transcript_id "DNTX_00145506";transcript_type "protein_coding";transcript_biotype "protein_coding";exon_number "15";gene_id "XLOC_018230";gene_name "HDAC4";class_code "j";oId "Muscle-Skeletal_00182591";is.last "FALSE";is.first "FALSE";is.singleExon "FALSE"
chr2	transdecoder	exon	239111526	239111712	.	-	.	transcript_id "DNTX_00145506";transcript_type "protein_coding";transcript_biotype "protein_coding";exon_number "14";gene_id "XLOC_018230";gene_name "HDAC4";class_code "j";oId "Muscle-Skeletal_00182591";is.last "FALSE";is.first "FALSE";is.singleExon "FALSE"
chr2	transdecoder	exon	239115053	239115310	.	-	.	transcript_id "DNTX_00145506";transcript_type "protein_coding";transcript_biotype "protein_coding";exon_number "13";gene_id "XLOC_018230";gene_name "HDAC4";class_code "j";oId "Muscle-Skeletal_00182591";is.last "FALSE";is.first "FALSE";is.singleExon "FALSE"
chr2	transdecoder	exon	239126456	239126679	.	-	.	transcript_id "DNTX_00145506";transcript_type "protein_coding";transcript_biotype "protein_coding";exon_number "12";gene_id "XLOC_018230";gene_name "HDAC4";class_code "j";oId "Muscle-Skeletal_00182591";is.last "FALSE";is.first "FALSE";is.singleExon "FALSE"
chr2	transdecoder	exon	239134245	239134443	.	-	.	transcript_id "DNTX_00145506";transcript_type "protein_coding";transcript_biotype "protein_coding";exon_number "11";gene_id "XLOC_018230";gene_name "HDAC4";class_code "j";oId "Muscle-Skeletal_00182591";is.last "FALSE";is.first "FALSE";is.singleExon "FALSE"
chr2	transdecoder	exon	239134527	239134643	.	-	.	transcript_id "DNTX_00145506";transcript_type "protein_coding";transcript_biotype "protein_coding";exon_number "10";gene_id "XLOC_018230";gene_name "HDAC4";class_code "j";oId "Muscle-Skeletal_00182591";is.last "FALSE";is.first "FALSE";is.singleExon "FALSE"
chr2	transdecoder	exon	239139684	239139796	.	-	.	transcript_id "DNTX_00145506";transcript_type "protein_coding";transcript_biotype "protein_coding";exon_number "9";gene_id "XLOC_018230";gene_name "HDAC4";class_code "j";oId "Muscle-Skeletal_00182591";is.last "FALSE";is.first "FALSE";is.singleExon "FALSE"
chr2	transdecoder	exon	239144583	239144714	.	-	.	transcript_id "DNTX_00145506";transcript_type "protein_coding";transcript_biotype "protein_coding";exon_number "8";gene_id "XLOC_018230";gene_name "HDAC4";class_code "j";oId "Muscle-Skeletal_00182591";is.last "FALSE";is.first "FALSE";is.singleExon "FALSE"
chr2	transdecoder	exon	239156652	239156773	.	-	.	transcript_id "DNTX_00145506";transcript_type "protein_coding";transcript_biotype "protein_coding";exon_number "7";gene_id "XLOC_018230";gene_name "HDAC4";class_code "j";oId "Muscle-Skeletal_00182591";is.last "FALSE";is.first "FALSE";is.singleExon "FALSE"
chr2	transdecoder	exon	239163803	239163923	.	-	.	transcript_id "DNTX_00145506";transcript_type "protein_coding";transcript_biotype "protein_coding";exon_number "6";gene_id "XLOC_018230";gene_name "HDAC4";class_code "j";oId "Muscle-Skeletal_00182591";is.last "FALSE";is.first "FALSE";is.singleExon "FALSE"
chr2	transdecoder	exon	239176413	239176563	.	-	.	transcript_id "DNTX_00145506";transcript_type "protein_coding";transcript_biotype "protein_coding";exon_number "5";gene_id "XLOC_018230";gene_name "HDAC4";class_code "j";oId "Muscle-Skeletal_00182591";is.last "FALSE";is.first "FALSE";is.singleExon "FALSE"
chr2	transdecoder	exon	239189833	239190077	.	-	.	transcript_id "DNTX_00145506";transcript_type "protein_coding";transcript_biotype "protein_coding";exon_number "4";gene_id "XLOC_018230";gene_name "HDAC4";class_code "j";oId "Muscle-Skeletal_00182591";is.last "FALSE";is.first "FALSE";is.singleExon "FALSE"
chr2	transdecoder	exon	239236593	239236664	.	-	.	transcript_id "DNTX_00145506";transcript_type "protein_coding";transcript_biotype "protein_coding";exon_number "3";gene_id "XLOC_018230";gene_name "HDAC4";class_code "j";oId "Muscle-Skeletal_00182591";is.last "FALSE";is.first "FALSE";is.singleExon "FALSE"
chr2	transdecoder	exon	239352678	239352918	.	-	.	transcript_id "DNTX_00145506";transcript_type "protein_coding";transcript_biotype "protein_coding";exon_number "2";gene_id "XLOC_018230";gene_name "HDAC4";class_code "j";oId "Muscle-Skeletal_00182591";is.last "FALSE";is.first "FALSE";is.singleExon "FALSE"
chr2	transdecoder	exon	239401402	239401630	.	-	.	transcript_id "DNTX_00145506";transcript_type "protein_coding";transcript_biotype "protein_coding";exon_number "1";gene_id "XLOC_018230";gene_name "HDAC4";class_code "j";oId "Muscle-Skeletal_00182591";is.last "FALSE";novel_exon_id "nvl_exon124945";novel_exon_type "A3SS";is.first "TRUE";is.singleExon "FALSE"
chr2	transdecoder	five_prime_UTR	239352700	239352918	.	-	.	transcript_id "DNTX_00145506";transcript_type "protein_coding";transcript_biotype "protein_coding";gene_id "XLOC_018230";gene_name "HDAC4";class_code "j";oId "Muscle-Skeletal_00182591";is.last "FALSE";is.first "FALSE";is.singleExon "FALSE"
chr2	transdecoder	five_prime_UTR	239401402	239401630	.	-	.	transcript_id "DNTX_00145506";transcript_type "protein_coding";transcript_biotype "protein_coding";gene_id "XLOC_018230";gene_name "HDAC4";class_code "j";oId "Muscle-Skeletal_00182591";is.last "FALSE";novel_exon_id "nvl_exon124945";novel_exon_type "A3SS";is.first "TRUE";is.singleExon "FALSE"
chr2	transdecoder	start_codon	239352697	239352699	.	-	1	transcript_id "DNTX_00145506";transcript_type "protein_coding";transcript_biotype "protein_coding";gene_id "XLOC_018230";gene_name "HDAC4";class_code "j";oId "Muscle-Skeletal_00182591";is.last "FALSE";is.first "FALSE";is.singleExon "FALSE"
chr2	transdecoder	CDS	239053100	239053136	.	-	1	transcript_id "DNTX_00145506";transcript_type "protein_coding";transcript_biotype "protein_coding";gene_id "XLOC_018230";gene_name "HDAC4";class_code "j";oId "Muscle-Skeletal_00182591";is.last "FALSE";is.first "FALSE";is.singleExon "FALSE"
chr2	transdecoder	CDS	239053460	239053601	.	-	2	transcript_id "DNTX_00145506";transcript_type "protein_coding";transcript_biotype "protein_coding";gene_id "XLOC_018230";gene_name "HDAC4";class_code "j";oId "Muscle-Skeletal_00182591";is.last "FALSE";is.first "FALSE";is.singleExon "FALSE"
chr2	transdecoder	CDS	239054749	239054833	.	-	0	transcript_id "DNTX_00145506";transcript_type "protein_coding";transcript_biotype "protein_coding";gene_id "XLOC_018230";gene_name "HDAC4";class_code "j";oId "Muscle-Skeletal_00182591";is.last "FALSE";is.first "FALSE";is.singleExon "FALSE"
chr2	transdecoder	CDS	239066722	239066855	.	-	2	transcript_id "DNTX_00145506";transcript_type "protein_coding";transcript_biotype "protein_coding";gene_id "XLOC_018230";gene_name "HDAC4";class_code "j";oId "Muscle-Skeletal_00182591";is.last "FALSE";is.first "FALSE";is.singleExon "FALSE"
chr2	transdecoder	CDS	239068489	239068607	.	-	1	transcript_id "DNTX_00145506";transcript_type "protein_coding";transcript_biotype "protein_coding";gene_id "XLOC_018230";gene_name "HDAC4";class_code "j";oId "Muscle-Skeletal_00182591";is.last "FALSE";is.first "FALSE";is.singleExon "FALSE"
chr2	transdecoder	CDS	239081095	239081192	.	-	0	transcript_id "DNTX_00145506";transcript_type "protein_coding";transcript_biotype "protein_coding";gene_id "XLOC_018230";gene_name "HDAC4";class_code "j";oId "Muscle-Skeletal_00182591";is.last "FALSE";is.first "FALSE";is.singleExon "FALSE"
chr2	transdecoder	CDS	239082102	239082221	.	-	0	transcript_id "DNTX_00145506";transcript_type "protein_coding";transcript_biotype "protein_coding";gene_id "XLOC_018230";gene_name "HDAC4";class_code "j";oId "Muscle-Skeletal_00182591";is.last "FALSE";is.first "FALSE";is.singleExon "FALSE"
chr2	transdecoder	CDS	239084155	239084242	.	-	1	transcript_id "DNTX_00145506";transcript_type "protein_coding";transcript_biotype "protein_coding";gene_id "XLOC_018230";gene_name "HDAC4";class_code "j";oId "Muscle-Skeletal_00182591";is.last "FALSE";is.first "FALSE";is.singleExon "FALSE"
chr2	transdecoder	CDS	239087559	239087614	.	-	0	transcript_id "DNTX_00145506";transcript_type "protein_coding";transcript_biotype "protein_coding";gene_id "XLOC_018230";gene_name "HDAC4";class_code "j";oId "Muscle-Skeletal_00182591";is.last "FALSE";is.first "FALSE";is.singleExon "FALSE"
chr2	transdecoder	CDS	239090009	239090116	.	-	0	transcript_id "DNTX_00145506";transcript_type "protein_coding";transcript_biotype "protein_coding";gene_id "XLOC_018230";gene_name "HDAC4";class_code "j";oId "Muscle-Skeletal_00182591";is.last "FALSE";is.first "FALSE";is.singleExon "FALSE"
chr2	transdecoder	CDS	239095010	239095056	.	-	2	transcript_id "DNTX_00145506";transcript_type "protein_coding";transcript_biotype "protein_coding";gene_id "XLOC_018230";gene_name "HDAC4";class_code "j";oId "Muscle-Skeletal_00182591";is.last "FALSE";is.first "FALSE";is.singleExon "FALSE"
chr2	transdecoder	CDS	239102776	239102896	.	-	0	transcript_id "DNTX_00145506";transcript_type "protein_coding";transcript_biotype "protein_coding";gene_id "XLOC_018230";gene_name "HDAC4";class_code "j";oId "Muscle-Skeletal_00182591";is.last "FALSE";is.first "FALSE";is.singleExon "FALSE"
chr2	transdecoder	CDS	239108050	239108183	.	-	2	transcript_id "DNTX_00145506";transcript_type "protein_coding";transcript_biotype "protein_coding";gene_id "XLOC_018230";gene_name "HDAC4";class_code "j";oId "Muscle-Skeletal_00182591";is.last "FALSE";is.first "FALSE";is.singleExon "FALSE"
chr2	transdecoder	CDS	239111526	239111712	.	-	0	transcript_id "DNTX_00145506";transcript_type "protein_coding";transcript_biotype "protein_coding";gene_id "XLOC_018230";gene_name "HDAC4";class_code "j";oId "Muscle-Skeletal_00182591";is.last "FALSE";is.first "FALSE";is.singleExon "FALSE"
chr2	transdecoder	CDS	239115053	239115310	.	-	0	transcript_id "DNTX_00145506";transcript_type "protein_coding";transcript_biotype "protein_coding";gene_id "XLOC_018230";gene_name "HDAC4";class_code "j";oId "Muscle-Skeletal_00182591";is.last "FALSE";is.first "FALSE";is.singleExon "FALSE"
chr2	transdecoder	CDS	239126456	239126679	.	-	2	transcript_id "DNTX_00145506";transcript_type "protein_coding";transcript_biotype "protein_coding";gene_id "XLOC_018230";gene_name "HDAC4";class_code "j";oId "Muscle-Skeletal_00182591";is.last "FALSE";is.first "FALSE";is.singleExon "FALSE"
chr2	transdecoder	CDS	239134245	239134443	.	-	0	transcript_id "DNTX_00145506";transcript_type "protein_coding";transcript_biotype "protein_coding";gene_id "XLOC_018230";gene_name "HDAC4";class_code "j";oId "Muscle-Skeletal_00182591";is.last "FALSE";is.first "FALSE";is.singleExon "FALSE"
chr2	transdecoder	CDS	239134527	239134643	.	-	0	transcript_id "DNTX_00145506";transcript_type "protein_coding";transcript_biotype "protein_coding";gene_id "XLOC_018230";gene_name "HDAC4";class_code "j";oId "Muscle-Skeletal_00182591";is.last "FALSE";is.first "FALSE";is.singleExon "FALSE"
chr2	transdecoder	CDS	239139684	239139796	.	-	2	transcript_id "DNTX_00145506";transcript_type "protein_coding";transcript_biotype "protein_coding";gene_id "XLOC_018230";gene_name "HDAC4";class_code "j";oId "Muscle-Skeletal_00182591";is.last "FALSE";is.first "FALSE";is.singleExon "FALSE"
chr2	transdecoder	CDS	239144583	239144714	.	-	2	transcript_id "DNTX_00145506";transcript_type "protein_coding";transcript_biotype "protein_coding";gene_id "XLOC_018230";gene_name "HDAC4";class_code "j";oId "Muscle-Skeletal_00182591";is.last "FALSE";is.first "FALSE";is.singleExon "FALSE"
chr2	transdecoder	CDS	239156652	239156773	.	-	1	transcript_id "DNTX_00145506";transcript_type "protein_coding";transcript_biotype "protein_coding";gene_id "XLOC_018230";gene_name "HDAC4";class_code "j";oId "Muscle-Skeletal_00182591";is.last "FALSE";is.first "FALSE";is.singleExon "FALSE"
chr2	transdecoder	CDS	239163803	239163923	.	-	2	transcript_id "DNTX_00145506";transcript_type "protein_coding";transcript_biotype "protein_coding";gene_id "XLOC_018230";gene_name "HDAC4";class_code "j";oId "Muscle-Skeletal_00182591";is.last "FALSE";is.first "FALSE";is.singleExon "FALSE"
chr2	transdecoder	CDS	239176413	239176563	.	-	0	transcript_id "DNTX_00145506";transcript_type "protein_coding";transcript_biotype "protein_coding";gene_id "XLOC_018230";gene_name "HDAC4";class_code "j";oId "Muscle-Skeletal_00182591";is.last "FALSE";is.first "FALSE";is.singleExon "FALSE"
chr2	transdecoder	CDS	239189833	239190077	.	-	2	transcript_id "DNTX_00145506";transcript_type "protein_coding";transcript_biotype "protein_coding";gene_id "XLOC_018230";gene_name "HDAC4";class_code "j";oId "Muscle-Skeletal_00182591";is.last "FALSE";is.first "FALSE";is.singleExon "FALSE"
chr2	transdecoder	CDS	239236593	239236664	.	-	2	transcript_id "DNTX_00145506";transcript_type "protein_coding";transcript_biotype "protein_coding";gene_id "XLOC_018230";gene_name "HDAC4";class_code "j";oId "Muscle-Skeletal_00182591";is.last "FALSE";is.first "FALSE";is.singleExon "FALSE"
chr2	transdecoder	CDS	239352678	239352699	.	-	0	transcript_id "DNTX_00145506";transcript_type "protein_coding";transcript_biotype "protein_coding";gene_id "XLOC_018230";gene_name "HDAC4";class_code "j";oId "Muscle-Skeletal_00182591";is.last "FALSE";is.first "FALSE";is.singleExon "FALSE"
chr2	transdecoder	stop_codon	239053097	239053099	.	-	1	transcript_id "DNTX_00145506";transcript_type "protein_coding";transcript_biotype "protein_coding";gene_id "XLOC_018230";gene_name "HDAC4";class_code "j";oId "Muscle-Skeletal_00182591";is.last "FALSE";is.first "FALSE";is.singleExon "FALSE"
chr2	transdecoder	three_prime_UTR	239047811	239053096	.	-	.	transcript_id "DNTX_00145506";transcript_type "protein_coding";transcript_biotype "protein_coding";gene_id "XLOC_018230";gene_name "HDAC4";class_code "j";oId "Muscle-Skeletal_00182591";is.last "FALSE";is.first "FALSE";is.singleExon "FALSE"
chr2	transdecoder	transcript	239047952	239309487	.	-	.	transcript_id "DNTX_00147696";transcript_type "protein_coding";transcript_biotype "protein_coding";gene_id "XLOC_018230";gene_name "HDAC4";class_code "j";oId "Muscle-Skeletal_00182587";is.last "FALSE";is.first "FALSE";is.singleExon "FALSE"
chr2	transdecoder	exon	239047952	239053136	.	-	.	transcript_id "DNTX_00147696";transcript_type "protein_coding";transcript_biotype "protein_coding";exon_number "26";gene_id "XLOC_018230";gene_name "HDAC4";class_code "j";oId "Muscle-Skeletal_00182587";is.last "TRUE";novel_exon_id "nvl_exon124946";novel_exon_type "A5SS";is.first "FALSE";is.singleExon "FALSE"
chr2	transdecoder	exon	239053460	239053601	.	-	.	transcript_id "DNTX_00147696";transcript_type "protein_coding";transcript_biotype "protein_coding";exon_number "25";gene_id "XLOC_018230";gene_name "HDAC4";class_code "j";oId "Muscle-Skeletal_00182587";is.last "FALSE";is.first "FALSE";is.singleExon "FALSE"
chr2	transdecoder	exon	239054749	239054833	.	-	.	transcript_id "DNTX_00147696";transcript_type "protein_coding";transcript_biotype "protein_coding";exon_number "24";gene_id "XLOC_018230";gene_name "HDAC4";class_code "j";oId "Muscle-Skeletal_00182587";is.last "FALSE";is.first "FALSE";is.singleExon "FALSE"
chr2	transdecoder	exon	239066722	239066855	.	-	.	transcript_id "DNTX_00147696";transcript_type "protein_coding";transcript_biotype "protein_coding";exon_number "23";gene_id "XLOC_018230";gene_name "HDAC4";class_code "j";oId "Muscle-Skeletal_00182587";is.last "FALSE";is.first "FALSE";is.singleExon "FALSE"
chr2	transdecoder	exon	239068489	239068607	.	-	.	transcript_id "DNTX_00147696";transcript_type "protein_coding";transcript_biotype "protein_coding";exon_number "22";gene_id "XLOC_018230";gene_name "HDAC4";class_code "j";oId "Muscle-Skeletal_00182587";is.last "FALSE";is.first "FALSE";is.singleExon "FALSE"
chr2	transdecoder	exon	239081095	239081192	.	-	.	transcript_id "DNTX_00147696";transcript_type "protein_coding";transcript_biotype "protein_coding";exon_number "21";gene_id "XLOC_018230";gene_name "HDAC4";class_code "j";oId "Muscle-Skeletal_00182587";is.last "FALSE";is.first "FALSE";is.singleExon "FALSE"
chr2	transdecoder	exon	239082102	239082221	.	-	.	transcript_id "DNTX_00147696";transcript_type "protein_coding";transcript_biotype "protein_coding";exon_number "20";gene_id "XLOC_018230";gene_name "HDAC4";class_code "j";oId "Muscle-Skeletal_00182587";is.last "FALSE";is.first "FALSE";is.singleExon "FALSE"
chr2	transdecoder	exon	239084155	239084242	.	-	.	transcript_id "DNTX_00147696";transcript_type "protein_coding";transcript_biotype "protein_coding";exon_number "19";gene_id "XLOC_018230";gene_name "HDAC4";class_code "j";oId "Muscle-Skeletal_00182587";is.last "FALSE";is.first "FALSE";is.singleExon "FALSE"
chr2	transdecoder	exon	239087559	239087614	.	-	.	transcript_id "DNTX_00147696";transcript_type "protein_coding";transcript_biotype "protein_coding";exon_number "18";gene_id "XLOC_018230";gene_name "HDAC4";class_code "j";oId "Muscle-Skeletal_00182587";is.last "FALSE";is.first "FALSE";is.singleExon "FALSE"
chr2	transdecoder	exon	239090009	239090116	.	-	.	transcript_id "DNTX_00147696";transcript_type "protein_coding";transcript_biotype "protein_coding";exon_number "17";gene_id "XLOC_018230";gene_name "HDAC4";class_code "j";oId "Muscle-Skeletal_00182587";is.last "FALSE";is.first "FALSE";is.singleExon "FALSE"
chr2	transdecoder	exon	239095010	239095056	.	-	.	transcript_id "DNTX_00147696";transcript_type "protein_coding";transcript_biotype "protein_coding";exon_number "16";gene_id "XLOC_018230";gene_name "HDAC4";class_code "j";oId "Muscle-Skeletal_00182587";is.last "FALSE";is.first "FALSE";is.singleExon "FALSE"
chr2	transdecoder	exon	239102776	239102896	.	-	.	transcript_id "DNTX_00147696";transcript_type "protein_coding";transcript_biotype "protein_coding";exon_number "15";gene_id "XLOC_018230";gene_name "HDAC4";class_code "j";oId "Muscle-Skeletal_00182587";is.last "FALSE";is.first "FALSE";is.singleExon "FALSE"
chr2	transdecoder	exon	239108050	239108183	.	-	.	transcript_id "DNTX_00147696";transcript_type "protein_coding";transcript_biotype "protein_coding";exon_number "14";gene_id "XLOC_018230";gene_name "HDAC4";class_code "j";oId "Muscle-Skeletal_00182587";is.last "FALSE";is.first "FALSE";is.singleExon "FALSE"
chr2	transdecoder	exon	239111526	239111712	.	-	.	transcript_id "DNTX_00147696";transcript_type "protein_coding";transcript_biotype "protein_coding";exon_number "13";gene_id "XLOC_018230";gene_name "HDAC4";class_code "j";oId "Muscle-Skeletal_00182587";is.last "FALSE";is.first "FALSE";is.singleExon "FALSE"
chr2	transdecoder	exon	239115053	239115310	.	-	.	transcript_id "DNTX_00147696";transcript_type "protein_coding";transcript_biotype "protein_coding";exon_number "12";gene_id "XLOC_018230";gene_name "HDAC4";class_code "j";oId "Muscle-Skeletal_00182587";is.last "FALSE";is.first "FALSE";is.singleExon "FALSE"
chr2	transdecoder	exon	239126456	239126679	.	-	.	transcript_id "DNTX_00147696";transcript_type "protein_coding";transcript_biotype "protein_coding";exon_number "11";gene_id "XLOC_018230";gene_name "HDAC4";class_code "j";oId "Muscle-Skeletal_00182587";is.last "FALSE";is.first "FALSE";is.singleExon "FALSE"
chr2	transdecoder	exon	239134245	239134443	.	-	.	transcript_id "DNTX_00147696";transcript_type "protein_coding";transcript_biotype "protein_coding";exon_number "10";gene_id "XLOC_018230";gene_name "HDAC4";class_code "j";oId "Muscle-Skeletal_00182587";is.last "FALSE";is.first "FALSE";is.singleExon "FALSE"
chr2	transdecoder	exon	239134527	239134643	.	-	.	transcript_id "DNTX_00147696";transcript_type "protein_coding";transcript_biotype "protein_coding";exon_number "9";gene_id "XLOC_018230";gene_name "HDAC4";class_code "j";oId "Muscle-Skeletal_00182587";is.last "FALSE";is.first "FALSE";is.singleExon "FALSE"
chr2	transdecoder	exon	239139684	239139796	.	-	.	transcript_id "DNTX_00147696";transcript_type "protein_coding";transcript_biotype "protein_coding";exon_number "8";gene_id "XLOC_018230";gene_name "HDAC4";class_code "j";oId "Muscle-Skeletal_00182587";is.last "FALSE";is.first "FALSE";is.singleExon "FALSE"
chr2	transdecoder	exon	239144583	239144714	.	-	.	transcript_id "DNTX_00147696";transcript_type "protein_coding";transcript_biotype "protein_coding";exon_number "7";gene_id "XLOC_018230";gene_name "HDAC4";class_code "j";oId "Muscle-Skeletal_00182587";is.last "FALSE";is.first "FALSE";is.singleExon "FALSE"
chr2	transdecoder	exon	239156652	239156773	.	-	.	transcript_id "DNTX_00147696";transcript_type "protein_coding";transcript_biotype "protein_coding";exon_number "6";gene_id "XLOC_018230";gene_name "HDAC4";class_code "j";oId "Muscle-Skeletal_00182587";is.last "FALSE";is.first "FALSE";is.singleExon "FALSE"
chr2	transdecoder	exon	239163803	239163923	.	-	.	transcript_id "DNTX_00147696";transcript_type "protein_coding";transcript_biotype "protein_coding";exon_number "5";gene_id "XLOC_018230";gene_name "HDAC4";class_code "j";oId "Muscle-Skeletal_00182587";is.last "FALSE";is.first "FALSE";is.singleExon "FALSE"
chr2	transdecoder	exon	239176413	239176563	.	-	.	transcript_id "DNTX_00147696";transcript_type "protein_coding";transcript_biotype "protein_coding";exon_number "4";gene_id "XLOC_018230";gene_name "HDAC4";class_code "j";oId "Muscle-Skeletal_00182587";is.last "FALSE";is.first "FALSE";is.singleExon "FALSE"
chr2	transdecoder	exon	239189833	239190077	.	-	.	transcript_id "DNTX_00147696";transcript_type "protein_coding";transcript_biotype "protein_coding";exon_number "3";gene_id "XLOC_018230";gene_name "HDAC4";class_code "j";oId "Muscle-Skeletal_00182587";is.last "FALSE";is.first "FALSE";is.singleExon "FALSE"
chr2	transdecoder	exon	239236593	239236664	.	-	.	transcript_id "DNTX_00147696";transcript_type "protein_coding";transcript_biotype "protein_coding";exon_number "2";gene_id "XLOC_018230";gene_name "HDAC4";class_code "j";oId "Muscle-Skeletal_00182587";is.last "FALSE";is.first "FALSE";is.singleExon "FALSE"
chr2	transdecoder	exon	239308540	239309487	.	-	.	transcript_id "DNTX_00147696";transcript_type "protein_coding";transcript_biotype "protein_coding";exon_number "1";gene_id "XLOC_018230";gene_name "HDAC4";class_code "j";oId "Muscle-Skeletal_00182587";is.last "FALSE";novel_exon_id "nvl_exon124947";novel_exon_type "A3SS";is.first "TRUE";is.singleExon "FALSE"
chr2	transdecoder	five_prime_UTR	239308634	239309487	.	-	.	transcript_id "DNTX_00147696";transcript_type "protein_coding";transcript_biotype "protein_coding";gene_id "XLOC_018230";gene_name "HDAC4";class_code "j";oId "Muscle-Skeletal_00182587";is.last "FALSE";is.first "FALSE";is.singleExon "FALSE"
chr2	transdecoder	start_codon	239308631	239308633	.	-	1	transcript_id "DNTX_00147696";transcript_type "protein_coding";transcript_biotype "protein_coding";gene_id "XLOC_018230";gene_name "HDAC4";class_code "j";oId "Muscle-Skeletal_00182587";is.last "FALSE";is.first "FALSE";is.singleExon "FALSE"
chr2	transdecoder	CDS	239053100	239053136	.	-	1	transcript_id "DNTX_00147696";transcript_type "protein_coding";transcript_biotype "protein_coding";gene_id "XLOC_018230";gene_name "HDAC4";class_code "j";oId "Muscle-Skeletal_00182587";is.last "FALSE";is.first "FALSE";is.singleExon "FALSE"
chr2	transdecoder	CDS	239053460	239053601	.	-	2	transcript_id "DNTX_00147696";transcript_type "protein_coding";transcript_biotype "protein_coding";gene_id "XLOC_018230";gene_name "HDAC4";class_code "j";oId "Muscle-Skeletal_00182587";is.last "FALSE";is.first "FALSE";is.singleExon "FALSE"
chr2	transdecoder	CDS	239054749	239054833	.	-	0	transcript_id "DNTX_00147696";transcript_type "protein_coding";transcript_biotype "protein_coding";gene_id "XLOC_018230";gene_name "HDAC4";class_code "j";oId "Muscle-Skeletal_00182587";is.last "FALSE";is.first "FALSE";is.singleExon "FALSE"
chr2	transdecoder	CDS	239066722	239066855	.	-	2	transcript_id "DNTX_00147696";transcript_type "protein_coding";transcript_biotype "protein_coding";gene_id "XLOC_018230";gene_name "HDAC4";class_code "j";oId "Muscle-Skeletal_00182587";is.last "FALSE";is.first "FALSE";is.singleExon "FALSE"
chr2	transdecoder	CDS	239068489	239068607	.	-	1	transcript_id "DNTX_00147696";transcript_type "protein_coding";transcript_biotype "protein_coding";gene_id "XLOC_018230";gene_name "HDAC4";class_code "j";oId "Muscle-Skeletal_00182587";is.last "FALSE";is.first "FALSE";is.singleExon "FALSE"
chr2	transdecoder	CDS	239081095	239081192	.	-	0	transcript_id "DNTX_00147696";transcript_type "protein_coding";transcript_biotype "protein_coding";gene_id "XLOC_018230";gene_name "HDAC4";class_code "j";oId "Muscle-Skeletal_00182587";is.last "FALSE";is.first "FALSE";is.singleExon "FALSE"
chr2	transdecoder	CDS	239082102	239082221	.	-	0	transcript_id "DNTX_00147696";transcript_type "protein_coding";transcript_biotype "protein_coding";gene_id "XLOC_018230";gene_name "HDAC4";class_code "j";oId "Muscle-Skeletal_00182587";is.last "FALSE";is.first "FALSE";is.singleExon "FALSE"
chr2	transdecoder	CDS	239084155	239084242	.	-	1	transcript_id "DNTX_00147696";transcript_type "protein_coding";transcript_biotype "protein_coding";gene_id "XLOC_018230";gene_name "HDAC4";class_code "j";oId "Muscle-Skeletal_00182587";is.last "FALSE";is.first "FALSE";is.singleExon "FALSE"
chr2	transdecoder	CDS	239087559	239087614	.	-	0	transcript_id "DNTX_00147696";transcript_type "protein_coding";transcript_biotype "protein_coding";gene_id "XLOC_018230";gene_name "HDAC4";class_code "j";oId "Muscle-Skeletal_00182587";is.last "FALSE";is.first "FALSE";is.singleExon "FALSE"
chr2	transdecoder	CDS	239090009	239090116	.	-	0	transcript_id "DNTX_00147696";transcript_type "protein_coding";transcript_biotype "protein_coding";gene_id "XLOC_018230";gene_name "HDAC4";class_code "j";oId "Muscle-Skeletal_00182587";is.last "FALSE";is.first "FALSE";is.singleExon "FALSE"
chr2	transdecoder	CDS	239095010	239095056	.	-	2	transcript_id "DNTX_00147696";transcript_type "protein_coding";transcript_biotype "protein_coding";gene_id "XLOC_018230";gene_name "HDAC4";class_code "j";oId "Muscle-Skeletal_00182587";is.last "FALSE";is.first "FALSE";is.singleExon "FALSE"
chr2	transdecoder	CDS	239102776	239102896	.	-	0	transcript_id "DNTX_00147696";transcript_type "protein_coding";transcript_biotype "protein_coding";gene_id "XLOC_018230";gene_name "HDAC4";class_code "j";oId "Muscle-Skeletal_00182587";is.last "FALSE";is.first "FALSE";is.singleExon "FALSE"
chr2	transdecoder	CDS	239108050	239108183	.	-	2	transcript_id "DNTX_00147696";transcript_type "protein_coding";transcript_biotype "protein_coding";gene_id "XLOC_018230";gene_name "HDAC4";class_code "j";oId "Muscle-Skeletal_00182587";is.last "FALSE";is.first "FALSE";is.singleExon "FALSE"
chr2	transdecoder	CDS	239111526	239111712	.	-	0	transcript_id "DNTX_00147696";transcript_type "protein_coding";transcript_biotype "protein_coding";gene_id "XLOC_018230";gene_name "HDAC4";class_code "j";oId "Muscle-Skeletal_00182587";is.last "FALSE";is.first "FALSE";is.singleExon "FALSE"
chr2	transdecoder	CDS	239115053	239115310	.	-	0	transcript_id "DNTX_00147696";transcript_type "protein_coding";transcript_biotype "protein_coding";gene_id "XLOC_018230";gene_name "HDAC4";class_code "j";oId "Muscle-Skeletal_00182587";is.last "FALSE";is.first "FALSE";is.singleExon "FALSE"
chr2	transdecoder	CDS	239126456	239126679	.	-	2	transcript_id "DNTX_00147696";transcript_type "protein_coding";transcript_biotype "protein_coding";gene_id "XLOC_018230";gene_name "HDAC4";class_code "j";oId "Muscle-Skeletal_00182587";is.last "FALSE";is.first "FALSE";is.singleExon "FALSE"
chr2	transdecoder	CDS	239134245	239134443	.	-	0	transcript_id "DNTX_00147696";transcript_type "protein_coding";transcript_biotype "protein_coding";gene_id "XLOC_018230";gene_name "HDAC4";class_code "j";oId "Muscle-Skeletal_00182587";is.last "FALSE";is.first "FALSE";is.singleExon "FALSE"
chr2	transdecoder	CDS	239134527	239134643	.	-	0	transcript_id "DNTX_00147696";transcript_type "protein_coding";transcript_biotype "protein_coding";gene_id "XLOC_018230";gene_name "HDAC4";class_code "j";oId "Muscle-Skeletal_00182587";is.last "FALSE";is.first "FALSE";is.singleExon "FALSE"
chr2	transdecoder	CDS	239139684	239139796	.	-	2	transcript_id "DNTX_00147696";transcript_type "protein_coding";transcript_biotype "protein_coding";gene_id "XLOC_018230";gene_name "HDAC4";class_code "j";oId "Muscle-Skeletal_00182587";is.last "FALSE";is.first "FALSE";is.singleExon "FALSE"
chr2	transdecoder	CDS	239144583	239144714	.	-	2	transcript_id "DNTX_00147696";transcript_type "protein_coding";transcript_biotype "protein_coding";gene_id "XLOC_018230";gene_name "HDAC4";class_code "j";oId "Muscle-Skeletal_00182587";is.last "FALSE";is.first "FALSE";is.singleExon "FALSE"
chr2	transdecoder	CDS	239156652	239156773	.	-	1	transcript_id "DNTX_00147696";transcript_type "protein_coding";transcript_biotype "protein_coding";gene_id "XLOC_018230";gene_name "HDAC4";class_code "j";oId "Muscle-Skeletal_00182587";is.last "FALSE";is.first "FALSE";is.singleExon "FALSE"
chr2	transdecoder	CDS	239163803	239163923	.	-	2	transcript_id "DNTX_00147696";transcript_type "protein_coding";transcript_biotype "protein_coding";gene_id "XLOC_018230";gene_name "HDAC4";class_code "j";oId "Muscle-Skeletal_00182587";is.last "FALSE";is.first "FALSE";is.singleExon "FALSE"
chr2	transdecoder	CDS	239176413	239176563	.	-	0	transcript_id "DNTX_00147696";transcript_type "protein_coding";transcript_biotype "protein_coding";gene_id "XLOC_018230";gene_name "HDAC4";class_code "j";oId "Muscle-Skeletal_00182587";is.last "FALSE";is.first "FALSE";is.singleExon "FALSE"
chr2	transdecoder	CDS	239189833	239190077	.	-	2	transcript_id "DNTX_00147696";transcript_type "protein_coding";transcript_biotype "protein_coding";gene_id "XLOC_018230";gene_name "HDAC4";class_code "j";oId "Muscle-Skeletal_00182587";is.last "FALSE";is.first "FALSE";is.singleExon "FALSE"
chr2	transdecoder	CDS	239236593	239236664	.	-	2	transcript_id "DNTX_00147696";transcript_type "protein_coding";transcript_biotype "protein_coding";gene_id "XLOC_018230";gene_name "HDAC4";class_code "j";oId "Muscle-Skeletal_00182587";is.last "FALSE";is.first "FALSE";is.singleExon "FALSE"
chr2	transdecoder	CDS	239308540	239308633	.	-	0	transcript_id "DNTX_00147696";transcript_type "protein_coding";transcript_biotype "protein_coding";gene_id "XLOC_018230";gene_name "HDAC4";class_code "j";oId "Muscle-Skeletal_00182587";is.last "FALSE";is.first "FALSE";is.singleExon "FALSE"
chr2	transdecoder	stop_codon	239053097	239053099	.	-	1	transcript_id "DNTX_00147696";transcript_type "protein_coding";transcript_biotype "protein_coding";gene_id "XLOC_018230";gene_name "HDAC4";class_code "j";oId "Muscle-Skeletal_00182587";is.last "FALSE";is.first "FALSE";is.singleExon "FALSE"
chr2	transdecoder	three_prime_UTR	239047952	239053096	.	-	.	transcript_id "DNTX_00147696";transcript_type "protein_coding";transcript_biotype "protein_coding";gene_id "XLOC_018230";gene_name "HDAC4";class_code "j";oId "Muscle-Skeletal_00182587";is.last "FALSE";is.first "FALSE";is.singleExon "FALSE"
chr2	transdecoder	transcript	239048002	239400743	.	-	.	transcript_id "DNTX_00145044";transcript_type "protein_coding";transcript_biotype "protein_coding";gene_id "XLOC_018230";gene_name "HDAC4";class_code "j";oId "Adipose-VisceralOmentum_00211375";is.last "FALSE";is.first "FALSE";is.singleExon "FALSE"
chr2	transdecoder	exon	239048002	239053136	.	-	.	transcript_id "DNTX_00145044";transcript_type "protein_coding";transcript_biotype "protein_coding";exon_number "27";gene_id "XLOC_018230";gene_name "HDAC4";class_code "j";oId "Adipose-VisceralOmentum_00211375";is.last "TRUE";novel_exon_id "nvl_exon124948";novel_exon_type "A5SS";is.first "FALSE";is.singleExon "FALSE"
chr2	transdecoder	exon	239053460	239053601	.	-	.	transcript_id "DNTX_00145044";transcript_type "protein_coding";transcript_biotype "protein_coding";exon_number "26";gene_id "XLOC_018230";gene_name "HDAC4";class_code "j";oId "Adipose-VisceralOmentum_00211375";is.last "FALSE";is.first "FALSE";is.singleExon "FALSE"
chr2	transdecoder	exon	239054749	239054833	.	-	.	transcript_id "DNTX_00145044";transcript_type "protein_coding";transcript_biotype "protein_coding";exon_number "25";gene_id "XLOC_018230";gene_name "HDAC4";class_code "j";oId "Adipose-VisceralOmentum_00211375";is.last "FALSE";is.first "FALSE";is.singleExon "FALSE"
chr2	transdecoder	exon	239066722	239066855	.	-	.	transcript_id "DNTX_00145044";transcript_type "protein_coding";transcript_biotype "protein_coding";exon_number "24";gene_id "XLOC_018230";gene_name "HDAC4";class_code "j";oId "Adipose-VisceralOmentum_00211375";is.last "FALSE";is.first "FALSE";is.singleExon "FALSE"
chr2	transdecoder	exon	239068489	239068607	.	-	.	transcript_id "DNTX_00145044";transcript_type "protein_coding";transcript_biotype "protein_coding";exon_number "23";gene_id "XLOC_018230";gene_name "HDAC4";class_code "j";oId "Adipose-VisceralOmentum_00211375";is.last "FALSE";is.first "FALSE";is.singleExon "FALSE"
chr2	transdecoder	exon	239081095	239081192	.	-	.	transcript_id "DNTX_00145044";transcript_type "protein_coding";transcript_biotype "protein_coding";exon_number "22";gene_id "XLOC_018230";gene_name "HDAC4";class_code "j";oId "Adipose-VisceralOmentum_00211375";is.last "FALSE";is.first "FALSE";is.singleExon "FALSE"
chr2	transdecoder	exon	239082102	239082221	.	-	.	transcript_id "DNTX_00145044";transcript_type "protein_coding";transcript_biotype "protein_coding";exon_number "21";gene_id "XLOC_018230";gene_name "HDAC4";class_code "j";oId "Adipose-VisceralOmentum_00211375";is.last "FALSE";is.first "FALSE";is.singleExon "FALSE"
chr2	transdecoder	exon	239084155	239084242	.	-	.	transcript_id "DNTX_00145044";transcript_type "protein_coding";transcript_biotype "protein_coding";exon_number "20";gene_id "XLOC_018230";gene_name "HDAC4";class_code "j";oId "Adipose-VisceralOmentum_00211375";is.last "FALSE";is.first "FALSE";is.singleExon "FALSE"
chr2	transdecoder	exon	239087559	239087614	.	-	.	transcript_id "DNTX_00145044";transcript_type "protein_coding";transcript_biotype "protein_coding";exon_number "19";gene_id "XLOC_018230";gene_name "HDAC4";class_code "j";oId "Adipose-VisceralOmentum_00211375";is.last "FALSE";is.first "FALSE";is.singleExon "FALSE"
chr2	transdecoder	exon	239090009	239090116	.	-	.	transcript_id "DNTX_00145044";transcript_type "protein_coding";transcript_biotype "protein_coding";exon_number "18";gene_id "XLOC_018230";gene_name "HDAC4";class_code "j";oId "Adipose-VisceralOmentum_00211375";is.last "FALSE";is.first "FALSE";is.singleExon "FALSE"
chr2	transdecoder	exon	239095010	239095056	.	-	.	transcript_id "DNTX_00145044";transcript_type "protein_coding";transcript_biotype "protein_coding";exon_number "17";gene_id "XLOC_018230";gene_name "HDAC4";class_code "j";oId "Adipose-VisceralOmentum_00211375";is.last "FALSE";is.first "FALSE";is.singleExon "FALSE"
chr2	transdecoder	exon	239102776	239102896	.	-	.	transcript_id "DNTX_00145044";transcript_type "protein_coding";transcript_biotype "protein_coding";exon_number "16";gene_id "XLOC_018230";gene_name "HDAC4";class_code "j";oId "Adipose-VisceralOmentum_00211375";is.last "FALSE";is.first "FALSE";is.singleExon "FALSE"
chr2	transdecoder	exon	239108050	239108183	.	-	.	transcript_id "DNTX_00145044";transcript_type "protein_coding";transcript_biotype "protein_coding";exon_number "15";gene_id "XLOC_018230";gene_name "HDAC4";class_code "j";oId "Adipose-VisceralOmentum_00211375";is.last "FALSE";is.first "FALSE";is.singleExon "FALSE"
chr2	transdecoder	exon	239111526	239111712	.	-	.	transcript_id "DNTX_00145044";transcript_type "protein_coding";transcript_biotype "protein_coding";exon_number "14";gene_id "XLOC_018230";gene_name "HDAC4";class_code "j";oId "Adipose-VisceralOmentum_00211375";is.last "FALSE";is.first "FALSE";is.singleExon "FALSE"
chr2	transdecoder	exon	239115053	239115310	.	-	.	transcript_id "DNTX_00145044";transcript_type "protein_coding";transcript_biotype "protein_coding";exon_number "13";gene_id "XLOC_018230";gene_name "HDAC4";class_code "j";oId "Adipose-VisceralOmentum_00211375";is.last "FALSE";is.first "FALSE";is.singleExon "FALSE"
chr2	transdecoder	exon	239126456	239126694	.	-	.	transcript_id "DNTX_00145044";transcript_type "protein_coding";transcript_biotype "protein_coding";exon_number "12";gene_id "XLOC_018230";gene_name "HDAC4";class_code "j";oId "Adipose-VisceralOmentum_00211375";is.last "FALSE";is.first "FALSE";is.singleExon "FALSE"
chr2	transdecoder	exon	239134245	239134443	.	-	.	transcript_id "DNTX_00145044";transcript_type "protein_coding";transcript_biotype "protein_coding";exon_number "11";gene_id "XLOC_018230";gene_name "HDAC4";class_code "j";oId "Adipose-VisceralOmentum_00211375";is.last "FALSE";is.first "FALSE";is.singleExon "FALSE"
chr2	transdecoder	exon	239134527	239134643	.	-	.	transcript_id "DNTX_00145044";transcript_type "protein_coding";transcript_biotype "protein_coding";exon_number "10";gene_id "XLOC_018230";gene_name "HDAC4";class_code "j";oId "Adipose-VisceralOmentum_00211375";is.last "FALSE";is.first "FALSE";is.singleExon "FALSE"
chr2	transdecoder	exon	239139684	239139796	.	-	.	transcript_id "DNTX_00145044";transcript_type "protein_coding";transcript_biotype "protein_coding";exon_number "9";gene_id "XLOC_018230";gene_name "HDAC4";class_code "j";oId "Adipose-VisceralOmentum_00211375";is.last "FALSE";is.first "FALSE";is.singleExon "FALSE"
chr2	transdecoder	exon	239144583	239144714	.	-	.	transcript_id "DNTX_00145044";transcript_type "protein_coding";transcript_biotype "protein_coding";exon_number "8";gene_id "XLOC_018230";gene_name "HDAC4";class_code "j";oId "Adipose-VisceralOmentum_00211375";is.last "FALSE";is.first "FALSE";is.singleExon "FALSE"
chr2	transdecoder	exon	239156652	239156773	.	-	.	transcript_id "DNTX_00145044";transcript_type "protein_coding";transcript_biotype "protein_coding";exon_number "7";gene_id "XLOC_018230";gene_name "HDAC4";class_code "j";oId "Adipose-VisceralOmentum_00211375";is.last "FALSE";is.first "FALSE";is.singleExon "FALSE"
chr2	transdecoder	exon	239163803	239163923	.	-	.	transcript_id "DNTX_00145044";transcript_type "protein_coding";transcript_biotype "protein_coding";exon_number "6";gene_id "XLOC_018230";gene_name "HDAC4";class_code "j";oId "Adipose-VisceralOmentum_00211375";is.last "FALSE";is.first "FALSE";is.singleExon "FALSE"
chr2	transdecoder	exon	239176413	239176563	.	-	.	transcript_id "DNTX_00145044";transcript_type "protein_coding";transcript_biotype "protein_coding";exon_number "5";gene_id "XLOC_018230";gene_name "HDAC4";class_code "j";oId "Adipose-VisceralOmentum_00211375";is.last "FALSE";is.first "FALSE";is.singleExon "FALSE"
chr2	transdecoder	exon	239189833	239190077	.	-	.	transcript_id "DNTX_00145044";transcript_type "protein_coding";transcript_biotype "protein_coding";exon_number "4";gene_id "XLOC_018230";gene_name "HDAC4";class_code "j";oId "Adipose-VisceralOmentum_00211375";is.last "FALSE";is.first "FALSE";is.singleExon "FALSE"
chr2	transdecoder	exon	239236593	239236664	.	-	.	transcript_id "DNTX_00145044";transcript_type "protein_coding";transcript_biotype "protein_coding";exon_number "3";gene_id "XLOC_018230";gene_name "HDAC4";class_code "j";oId "Adipose-VisceralOmentum_00211375";is.last "FALSE";is.first "FALSE";is.singleExon "FALSE"
chr2	transdecoder	exon	239352678	239352918	.	-	.	transcript_id "DNTX_00145044";transcript_type "protein_coding";transcript_biotype "protein_coding";exon_number "2";gene_id "XLOC_018230";gene_name "HDAC4";class_code "j";oId "Adipose-VisceralOmentum_00211375";is.last "FALSE";is.first "FALSE";is.singleExon "FALSE"
chr2	transdecoder	exon	239400692	239400743	.	-	.	transcript_id "DNTX_00145044";transcript_type "protein_coding";transcript_biotype "protein_coding";exon_number "1";gene_id "XLOC_018230";gene_name "HDAC4";class_code "j";oId "Adipose-VisceralOmentum_00211375";is.last "FALSE";novel_exon_id "nvl_exon124949";novel_exon_type "A3SS";is.first "TRUE";is.singleExon "FALSE"
chr2	transdecoder	five_prime_UTR	239352700	239352918	.	-	.	transcript_id "DNTX_00145044";transcript_type "protein_coding";transcript_biotype "protein_coding";gene_id "XLOC_018230";gene_name "HDAC4";class_code "j";oId "Adipose-VisceralOmentum_00211375";is.last "FALSE";is.first "FALSE";is.singleExon "FALSE"
chr2	transdecoder	five_prime_UTR	239400692	239400743	.	-	.	transcript_id "DNTX_00145044";transcript_type "protein_coding";transcript_biotype "protein_coding";gene_id "XLOC_018230";gene_name "HDAC4";class_code "j";oId "Adipose-VisceralOmentum_00211375";is.last "FALSE";novel_exon_id "nvl_exon124949";novel_exon_type "A3SS";is.first "TRUE";is.singleExon "FALSE"
chr2	transdecoder	start_codon	239352697	239352699	.	-	1	transcript_id "DNTX_00145044";transcript_type "protein_coding";transcript_biotype "protein_coding";gene_id "XLOC_018230";gene_name "HDAC4";class_code "j";oId "Adipose-VisceralOmentum_00211375";is.last "FALSE";is.first "FALSE";is.singleExon "FALSE"
chr2	transdecoder	CDS	239053100	239053136	.	-	1	transcript_id "DNTX_00145044";transcript_type "protein_coding";transcript_biotype "protein_coding";gene_id "XLOC_018230";gene_name "HDAC4";class_code "j";oId "Adipose-VisceralOmentum_00211375";is.last "FALSE";is.first "FALSE";is.singleExon "FALSE"
chr2	transdecoder	CDS	239053460	239053601	.	-	2	transcript_id "DNTX_00145044";transcript_type "protein_coding";transcript_biotype "protein_coding";gene_id "XLOC_018230";gene_name "HDAC4";class_code "j";oId "Adipose-VisceralOmentum_00211375";is.last "FALSE";is.first "FALSE";is.singleExon "FALSE"
chr2	transdecoder	CDS	239054749	239054833	.	-	0	transcript_id "DNTX_00145044";transcript_type "protein_coding";transcript_biotype "protein_coding";gene_id "XLOC_018230";gene_name "HDAC4";class_code "j";oId "Adipose-VisceralOmentum_00211375";is.last "FALSE";is.first "FALSE";is.singleExon "FALSE"
chr2	transdecoder	CDS	239066722	239066855	.	-	2	transcript_id "DNTX_00145044";transcript_type "protein_coding";transcript_biotype "protein_coding";gene_id "XLOC_018230";gene_name "HDAC4";class_code "j";oId "Adipose-VisceralOmentum_00211375";is.last "FALSE";is.first "FALSE";is.singleExon "FALSE"
chr2	transdecoder	CDS	239068489	239068607	.	-	1	transcript_id "DNTX_00145044";transcript_type "protein_coding";transcript_biotype "protein_coding";gene_id "XLOC_018230";gene_name "HDAC4";class_code "j";oId "Adipose-VisceralOmentum_00211375";is.last "FALSE";is.first "FALSE";is.singleExon "FALSE"
chr2	transdecoder	CDS	239081095	239081192	.	-	0	transcript_id "DNTX_00145044";transcript_type "protein_coding";transcript_biotype "protein_coding";gene_id "XLOC_018230";gene_name "HDAC4";class_code "j";oId "Adipose-VisceralOmentum_00211375";is.last "FALSE";is.first "FALSE";is.singleExon "FALSE"
chr2	transdecoder	CDS	239082102	239082221	.	-	0	transcript_id "DNTX_00145044";transcript_type "protein_coding";transcript_biotype "protein_coding";gene_id "XLOC_018230";gene_name "HDAC4";class_code "j";oId "Adipose-VisceralOmentum_00211375";is.last "FALSE";is.first "FALSE";is.singleExon "FALSE"
chr2	transdecoder	CDS	239084155	239084242	.	-	1	transcript_id "DNTX_00145044";transcript_type "protein_coding";transcript_biotype "protein_coding";gene_id "XLOC_018230";gene_name "HDAC4";class_code "j";oId "Adipose-VisceralOmentum_00211375";is.last "FALSE";is.first "FALSE";is.singleExon "FALSE"
chr2	transdecoder	CDS	239087559	239087614	.	-	0	transcript_id "DNTX_00145044";transcript_type "protein_coding";transcript_biotype "protein_coding";gene_id "XLOC_018230";gene_name "HDAC4";class_code "j";oId "Adipose-VisceralOmentum_00211375";is.last "FALSE";is.first "FALSE";is.singleExon "FALSE"
chr2	transdecoder	CDS	239090009	239090116	.	-	0	transcript_id "DNTX_00145044";transcript_type "protein_coding";transcript_biotype "protein_coding";gene_id "XLOC_018230";gene_name "HDAC4";class_code "j";oId "Adipose-VisceralOmentum_00211375";is.last "FALSE";is.first "FALSE";is.singleExon "FALSE"
chr2	transdecoder	CDS	239095010	239095056	.	-	2	transcript_id "DNTX_00145044";transcript_type "protein_coding";transcript_biotype "protein_coding";gene_id "XLOC_018230";gene_name "HDAC4";class_code "j";oId "Adipose-VisceralOmentum_00211375";is.last "FALSE";is.first "FALSE";is.singleExon "FALSE"
chr2	transdecoder	CDS	239102776	239102896	.	-	0	transcript_id "DNTX_00145044";transcript_type "protein_coding";transcript_biotype "protein_coding";gene_id "XLOC_018230";gene_name "HDAC4";class_code "j";oId "Adipose-VisceralOmentum_00211375";is.last "FALSE";is.first "FALSE";is.singleExon "FALSE"
chr2	transdecoder	CDS	239108050	239108183	.	-	2	transcript_id "DNTX_00145044";transcript_type "protein_coding";transcript_biotype "protein_coding";gene_id "XLOC_018230";gene_name "HDAC4";class_code "j";oId "Adipose-VisceralOmentum_00211375";is.last "FALSE";is.first "FALSE";is.singleExon "FALSE"
chr2	transdecoder	CDS	239111526	239111712	.	-	0	transcript_id "DNTX_00145044";transcript_type "protein_coding";transcript_biotype "protein_coding";gene_id "XLOC_018230";gene_name "HDAC4";class_code "j";oId "Adipose-VisceralOmentum_00211375";is.last "FALSE";is.first "FALSE";is.singleExon "FALSE"
chr2	transdecoder	CDS	239115053	239115310	.	-	0	transcript_id "DNTX_00145044";transcript_type "protein_coding";transcript_biotype "protein_coding";gene_id "XLOC_018230";gene_name "HDAC4";class_code "j";oId "Adipose-VisceralOmentum_00211375";is.last "FALSE";is.first "FALSE";is.singleExon "FALSE"
chr2	transdecoder	CDS	239126456	239126694	.	-	2	transcript_id "DNTX_00145044";transcript_type "protein_coding";transcript_biotype "protein_coding";gene_id "XLOC_018230";gene_name "HDAC4";class_code "j";oId "Adipose-VisceralOmentum_00211375";is.last "FALSE";is.first "FALSE";is.singleExon "FALSE"
chr2	transdecoder	CDS	239134245	239134443	.	-	0	transcript_id "DNTX_00145044";transcript_type "protein_coding";transcript_biotype "protein_coding";gene_id "XLOC_018230";gene_name "HDAC4";class_code "j";oId "Adipose-VisceralOmentum_00211375";is.last "FALSE";is.first "FALSE";is.singleExon "FALSE"
chr2	transdecoder	CDS	239134527	239134643	.	-	0	transcript_id "DNTX_00145044";transcript_type "protein_coding";transcript_biotype "protein_coding";gene_id "XLOC_018230";gene_name "HDAC4";class_code "j";oId "Adipose-VisceralOmentum_00211375";is.last "FALSE";is.first "FALSE";is.singleExon "FALSE"
chr2	transdecoder	CDS	239139684	239139796	.	-	2	transcript_id "DNTX_00145044";transcript_type "protein_coding";transcript_biotype "protein_coding";gene_id "XLOC_018230";gene_name "HDAC4";class_code "j";oId "Adipose-VisceralOmentum_00211375";is.last "FALSE";is.first "FALSE";is.singleExon "FALSE"
chr2	transdecoder	CDS	239144583	239144714	.	-	2	transcript_id "DNTX_00145044";transcript_type "protein_coding";transcript_biotype "protein_coding";gene_id "XLOC_018230";gene_name "HDAC4";class_code "j";oId "Adipose-VisceralOmentum_00211375";is.last "FALSE";is.first "FALSE";is.singleExon "FALSE"
chr2	transdecoder	CDS	239156652	239156773	.	-	1	transcript_id "DNTX_00145044";transcript_type "protein_coding";transcript_biotype "protein_coding";gene_id "XLOC_018230";gene_name "HDAC4";class_code "j";oId "Adipose-VisceralOmentum_00211375";is.last "FALSE";is.first "FALSE";is.singleExon "FALSE"
chr2	transdecoder	CDS	239163803	239163923	.	-	2	transcript_id "DNTX_00145044";transcript_type "protein_coding";transcript_biotype "protein_coding";gene_id "XLOC_018230";gene_name "HDAC4";class_code "j";oId "Adipose-VisceralOmentum_00211375";is.last "FALSE";is.first "FALSE";is.singleExon "FALSE"
chr2	transdecoder	CDS	239176413	239176563	.	-	0	transcript_id "DNTX_00145044";transcript_type "protein_coding";transcript_biotype "protein_coding";gene_id "XLOC_018230";gene_name "HDAC4";class_code "j";oId "Adipose-VisceralOmentum_00211375";is.last "FALSE";is.first "FALSE";is.singleExon "FALSE"
chr2	transdecoder	CDS	239189833	239190077	.	-	2	transcript_id "DNTX_00145044";transcript_type "protein_coding";transcript_biotype "protein_coding";gene_id "XLOC_018230";gene_name "HDAC4";class_code "j";oId "Adipose-VisceralOmentum_00211375";is.last "FALSE";is.first "FALSE";is.singleExon "FALSE"
chr2	transdecoder	CDS	239236593	239236664	.	-	2	transcript_id "DNTX_00145044";transcript_type "protein_coding";transcript_biotype "protein_coding";gene_id "XLOC_018230";gene_name "HDAC4";class_code "j";oId "Adipose-VisceralOmentum_00211375";is.last "FALSE";is.first "FALSE";is.singleExon "FALSE"
chr2	transdecoder	CDS	239352678	239352699	.	-	0	transcript_id "DNTX_00145044";transcript_type "protein_coding";transcript_biotype "protein_coding";gene_id "XLOC_018230";gene_name "HDAC4";class_code "j";oId "Adipose-VisceralOmentum_00211375";is.last "FALSE";is.first "FALSE";is.singleExon "FALSE"
chr2	transdecoder	stop_codon	239053097	239053099	.	-	1	transcript_id "DNTX_00145044";transcript_type "protein_coding";transcript_biotype "protein_coding";gene_id "XLOC_018230";gene_name "HDAC4";class_code "j";oId "Adipose-VisceralOmentum_00211375";is.last "FALSE";is.first "FALSE";is.singleExon "FALSE"
chr2	transdecoder	three_prime_UTR	239048002	239053096	.	-	.	transcript_id "DNTX_00145044";transcript_type "protein_coding";transcript_biotype "protein_coding";gene_id "XLOC_018230";gene_name "HDAC4";class_code "j";oId "Adipose-VisceralOmentum_00211375";is.last "FALSE";is.first "FALSE";is.singleExon "FALSE"
chr2	transdecoder	transcript	239048019	239190600	.	-	.	transcript_id "DNTX_00147774";transcript_type "protein_coding";transcript_biotype "protein_coding";gene_id "XLOC_018230";gene_name "HDAC4";class_code "j";oId "Brain-Hypothalamus_00238746";is.last "FALSE";is.first "FALSE";is.singleExon "FALSE"
chr2	transdecoder	exon	239048019	239053136	.	-	.	transcript_id "DNTX_00147774";transcript_type "protein_coding";transcript_biotype "protein_coding";exon_number "24";gene_id "XLOC_018230";gene_name "HDAC4";class_code "j";oId "Brain-Hypothalamus_00238746";is.last "TRUE";novel_exon_id "nvl_exon124950";novel_exon_type "A5SS";is.first "FALSE";is.singleExon "FALSE"
chr2	transdecoder	exon	239053460	239053601	.	-	.	transcript_id "DNTX_00147774";transcript_type "protein_coding";transcript_biotype "protein_coding";exon_number "23";gene_id "XLOC_018230";gene_name "HDAC4";class_code "j";oId "Brain-Hypothalamus_00238746";is.last "FALSE";is.first "FALSE";is.singleExon "FALSE"
chr2	transdecoder	exon	239054749	239054833	.	-	.	transcript_id "DNTX_00147774";transcript_type "protein_coding";transcript_biotype "protein_coding";exon_number "22";gene_id "XLOC_018230";gene_name "HDAC4";class_code "j";oId "Brain-Hypothalamus_00238746";is.last "FALSE";is.first "FALSE";is.singleExon "FALSE"
chr2	transdecoder	exon	239066722	239066855	.	-	.	transcript_id "DNTX_00147774";transcript_type "protein_coding";transcript_biotype "protein_coding";exon_number "21";gene_id "XLOC_018230";gene_name "HDAC4";class_code "j";oId "Brain-Hypothalamus_00238746";is.last "FALSE";is.first "FALSE";is.singleExon "FALSE"
chr2	transdecoder	exon	239068489	239068607	.	-	.	transcript_id "DNTX_00147774";transcript_type "protein_coding";transcript_biotype "protein_coding";exon_number "20";gene_id "XLOC_018230";gene_name "HDAC4";class_code "j";oId "Brain-Hypothalamus_00238746";is.last "FALSE";is.first "FALSE";is.singleExon "FALSE"
chr2	transdecoder	exon	239081095	239081192	.	-	.	transcript_id "DNTX_00147774";transcript_type "protein_coding";transcript_biotype "protein_coding";exon_number "19";gene_id "XLOC_018230";gene_name "HDAC4";class_code "j";oId "Brain-Hypothalamus_00238746";is.last "FALSE";is.first "FALSE";is.singleExon "FALSE"
chr2	transdecoder	exon	239082102	239082221	.	-	.	transcript_id "DNTX_00147774";transcript_type "protein_coding";transcript_biotype "protein_coding";exon_number "18";gene_id "XLOC_018230";gene_name "HDAC4";class_code "j";oId "Brain-Hypothalamus_00238746";is.last "FALSE";is.first "FALSE";is.singleExon "FALSE"
chr2	transdecoder	exon	239084155	239084242	.	-	.	transcript_id "DNTX_00147774";transcript_type "protein_coding";transcript_biotype "protein_coding";exon_number "17";gene_id "XLOC_018230";gene_name "HDAC4";class_code "j";oId "Brain-Hypothalamus_00238746";is.last "FALSE";is.first "FALSE";is.singleExon "FALSE"
chr2	transdecoder	exon	239087559	239087614	.	-	.	transcript_id "DNTX_00147774";transcript_type "protein_coding";transcript_biotype "protein_coding";exon_number "16";gene_id "XLOC_018230";gene_name "HDAC4";class_code "j";oId "Brain-Hypothalamus_00238746";is.last "FALSE";is.first "FALSE";is.singleExon "FALSE"
chr2	transdecoder	exon	239090009	239090116	.	-	.	transcript_id "DNTX_00147774";transcript_type "protein_coding";transcript_biotype "protein_coding";exon_number "15";gene_id "XLOC_018230";gene_name "HDAC4";class_code "j";oId "Brain-Hypothalamus_00238746";is.last "FALSE";is.first "FALSE";is.singleExon "FALSE"
chr2	transdecoder	exon	239095010	239095056	.	-	.	transcript_id "DNTX_00147774";transcript_type "protein_coding";transcript_biotype "protein_coding";exon_number "14";gene_id "XLOC_018230";gene_name "HDAC4";class_code "j";oId "Brain-Hypothalamus_00238746";is.last "FALSE";is.first "FALSE";is.singleExon "FALSE"
chr2	transdecoder	exon	239102776	239102896	.	-	.	transcript_id "DNTX_00147774";transcript_type "protein_coding";transcript_biotype "protein_coding";exon_number "13";gene_id "XLOC_018230";gene_name "HDAC4";class_code "j";oId "Brain-Hypothalamus_00238746";is.last "FALSE";is.first "FALSE";is.singleExon "FALSE"
chr2	transdecoder	exon	239108050	239108183	.	-	.	transcript_id "DNTX_00147774";transcript_type "protein_coding";transcript_biotype "protein_coding";exon_number "12";gene_id "XLOC_018230";gene_name "HDAC4";class_code "j";oId "Brain-Hypothalamus_00238746";is.last "FALSE";is.first "FALSE";is.singleExon "FALSE"
chr2	transdecoder	exon	239111526	239111712	.	-	.	transcript_id "DNTX_00147774";transcript_type "protein_coding";transcript_biotype "protein_coding";exon_number "11";gene_id "XLOC_018230";gene_name "HDAC4";class_code "j";oId "Brain-Hypothalamus_00238746";is.last "FALSE";is.first "FALSE";is.singleExon "FALSE"
chr2	transdecoder	exon	239115053	239115310	.	-	.	transcript_id "DNTX_00147774";transcript_type "protein_coding";transcript_biotype "protein_coding";exon_number "10";gene_id "XLOC_018230";gene_name "HDAC4";class_code "j";oId "Brain-Hypothalamus_00238746";is.last "FALSE";is.first "FALSE";is.singleExon "FALSE"
chr2	transdecoder	exon	239126456	239126679	.	-	.	transcript_id "DNTX_00147774";transcript_type "protein_coding";transcript_biotype "protein_coding";exon_number "9";gene_id "XLOC_018230";gene_name "HDAC4";class_code "j";oId "Brain-Hypothalamus_00238746";is.last "FALSE";is.first "FALSE";is.singleExon "FALSE"
chr2	transdecoder	exon	239134245	239134443	.	-	.	transcript_id "DNTX_00147774";transcript_type "protein_coding";transcript_biotype "protein_coding";exon_number "8";gene_id "XLOC_018230";gene_name "HDAC4";class_code "j";oId "Brain-Hypothalamus_00238746";is.last "FALSE";is.first "FALSE";is.singleExon "FALSE"
chr2	transdecoder	exon	239134527	239134643	.	-	.	transcript_id "DNTX_00147774";transcript_type "protein_coding";transcript_biotype "protein_coding";exon_number "7";gene_id "XLOC_018230";gene_name "HDAC4";class_code "j";oId "Brain-Hypothalamus_00238746";is.last "FALSE";is.first "FALSE";is.singleExon "FALSE"
chr2	transdecoder	exon	239139684	239139796	.	-	.	transcript_id "DNTX_00147774";transcript_type "protein_coding";transcript_biotype "protein_coding";exon_number "6";gene_id "XLOC_018230";gene_name "HDAC4";class_code "j";oId "Brain-Hypothalamus_00238746";is.last "FALSE";is.first "FALSE";is.singleExon "FALSE"
chr2	transdecoder	exon	239144583	239144714	.	-	.	transcript_id "DNTX_00147774";transcript_type "protein_coding";transcript_biotype "protein_coding";exon_number "5";gene_id "XLOC_018230";gene_name "HDAC4";class_code "j";oId "Brain-Hypothalamus_00238746";is.last "FALSE";is.first "FALSE";is.singleExon "FALSE"
chr2	transdecoder	exon	239156652	239156773	.	-	.	transcript_id "DNTX_00147774";transcript_type "protein_coding";transcript_biotype "protein_coding";exon_number "4";gene_id "XLOC_018230";gene_name "HDAC4";class_code "j";oId "Brain-Hypothalamus_00238746";is.last "FALSE";is.first "FALSE";is.singleExon "FALSE"
chr2	transdecoder	exon	239163803	239163923	.	-	.	transcript_id "DNTX_00147774";transcript_type "protein_coding";transcript_biotype "protein_coding";exon_number "3";gene_id "XLOC_018230";gene_name "HDAC4";class_code "j";oId "Brain-Hypothalamus_00238746";is.last "FALSE";is.first "FALSE";is.singleExon "FALSE"
chr2	transdecoder	exon	239176413	239176563	.	-	.	transcript_id "DNTX_00147774";transcript_type "protein_coding";transcript_biotype "protein_coding";exon_number "2";gene_id "XLOC_018230";gene_name "HDAC4";class_code "j";oId "Brain-Hypothalamus_00238746";is.last "FALSE";is.first "FALSE";is.singleExon "FALSE"
chr2	transdecoder	exon	239189833	239190600	.	-	.	transcript_id "DNTX_00147774";transcript_type "protein_coding";transcript_biotype "protein_coding";exon_number "1";gene_id "XLOC_018230";gene_name "HDAC4";class_code "j";oId "Brain-Hypothalamus_00238746";is.last "FALSE";novel_exon_id "nvl_exon124951";novel_exon_type "A3SS";is.first "TRUE";is.singleExon "FALSE"
chr2	transdecoder	five_prime_UTR	239190028	239190600	.	-	.	transcript_id "DNTX_00147774";transcript_type "protein_coding";transcript_biotype "protein_coding";gene_id "XLOC_018230";gene_name "HDAC4";class_code "j";oId "Brain-Hypothalamus_00238746";is.last "FALSE";is.first "FALSE";is.singleExon "FALSE"
chr2	transdecoder	start_codon	239190025	239190027	.	-	1	transcript_id "DNTX_00147774";transcript_type "protein_coding";transcript_biotype "protein_coding";gene_id "XLOC_018230";gene_name "HDAC4";class_code "j";oId "Brain-Hypothalamus_00238746";is.last "FALSE";is.first "FALSE";is.singleExon "FALSE"
chr2	transdecoder	CDS	239053100	239053136	.	-	1	transcript_id "DNTX_00147774";transcript_type "protein_coding";transcript_biotype "protein_coding";gene_id "XLOC_018230";gene_name "HDAC4";class_code "j";oId "Brain-Hypothalamus_00238746";is.last "FALSE";is.first "FALSE";is.singleExon "FALSE"
chr2	transdecoder	CDS	239053460	239053601	.	-	2	transcript_id "DNTX_00147774";transcript_type "protein_coding";transcript_biotype "protein_coding";gene_id "XLOC_018230";gene_name "HDAC4";class_code "j";oId "Brain-Hypothalamus_00238746";is.last "FALSE";is.first "FALSE";is.singleExon "FALSE"
chr2	transdecoder	CDS	239054749	239054833	.	-	0	transcript_id "DNTX_00147774";transcript_type "protein_coding";transcript_biotype "protein_coding";gene_id "XLOC_018230";gene_name "HDAC4";class_code "j";oId "Brain-Hypothalamus_00238746";is.last "FALSE";is.first "FALSE";is.singleExon "FALSE"
chr2	transdecoder	CDS	239066722	239066855	.	-	2	transcript_id "DNTX_00147774";transcript_type "protein_coding";transcript_biotype "protein_coding";gene_id "XLOC_018230";gene_name "HDAC4";class_code "j";oId "Brain-Hypothalamus_00238746";is.last "FALSE";is.first "FALSE";is.singleExon "FALSE"
chr2	transdecoder	CDS	239068489	239068607	.	-	1	transcript_id "DNTX_00147774";transcript_type "protein_coding";transcript_biotype "protein_coding";gene_id "XLOC_018230";gene_name "HDAC4";class_code "j";oId "Brain-Hypothalamus_00238746";is.last "FALSE";is.first "FALSE";is.singleExon "FALSE"
chr2	transdecoder	CDS	239081095	239081192	.	-	0	transcript_id "DNTX_00147774";transcript_type "protein_coding";transcript_biotype "protein_coding";gene_id "XLOC_018230";gene_name "HDAC4";class_code "j";oId "Brain-Hypothalamus_00238746";is.last "FALSE";is.first "FALSE";is.singleExon "FALSE"
chr2	transdecoder	CDS	239082102	239082221	.	-	0	transcript_id "DNTX_00147774";transcript_type "protein_coding";transcript_biotype "protein_coding";gene_id "XLOC_018230";gene_name "HDAC4";class_code "j";oId "Brain-Hypothalamus_00238746";is.last "FALSE";is.first "FALSE";is.singleExon "FALSE"
chr2	transdecoder	CDS	239084155	239084242	.	-	1	transcript_id "DNTX_00147774";transcript_type "protein_coding";transcript_biotype "protein_coding";gene_id "XLOC_018230";gene_name "HDAC4";class_code "j";oId "Brain-Hypothalamus_00238746";is.last "FALSE";is.first "FALSE";is.singleExon "FALSE"
chr2	transdecoder	CDS	239087559	239087614	.	-	0	transcript_id "DNTX_00147774";transcript_type "protein_coding";transcript_biotype "protein_coding";gene_id "XLOC_018230";gene_name "HDAC4";class_code "j";oId "Brain-Hypothalamus_00238746";is.last "FALSE";is.first "FALSE";is.singleExon "FALSE"
chr2	transdecoder	CDS	239090009	239090116	.	-	0	transcript_id "DNTX_00147774";transcript_type "protein_coding";transcript_biotype "protein_coding";gene_id "XLOC_018230";gene_name "HDAC4";class_code "j";oId "Brain-Hypothalamus_00238746";is.last "FALSE";is.first "FALSE";is.singleExon "FALSE"
chr2	transdecoder	CDS	239095010	239095056	.	-	2	transcript_id "DNTX_00147774";transcript_type "protein_coding";transcript_biotype "protein_coding";gene_id "XLOC_018230";gene_name "HDAC4";class_code "j";oId "Brain-Hypothalamus_00238746";is.last "FALSE";is.first "FALSE";is.singleExon "FALSE"
chr2	transdecoder	CDS	239102776	239102896	.	-	0	transcript_id "DNTX_00147774";transcript_type "protein_coding";transcript_biotype "protein_coding";gene_id "XLOC_018230";gene_name "HDAC4";class_code "j";oId "Brain-Hypothalamus_00238746";is.last "FALSE";is.first "FALSE";is.singleExon "FALSE"
chr2	transdecoder	CDS	239108050	239108183	.	-	2	transcript_id "DNTX_00147774";transcript_type "protein_coding";transcript_biotype "protein_coding";gene_id "XLOC_018230";gene_name "HDAC4";class_code "j";oId "Brain-Hypothalamus_00238746";is.last "FALSE";is.first "FALSE";is.singleExon "FALSE"
chr2	transdecoder	CDS	239111526	239111712	.	-	0	transcript_id "DNTX_00147774";transcript_type "protein_coding";transcript_biotype "protein_coding";gene_id "XLOC_018230";gene_name "HDAC4";class_code "j";oId "Brain-Hypothalamus_00238746";is.last "FALSE";is.first "FALSE";is.singleExon "FALSE"
chr2	transdecoder	CDS	239115053	239115310	.	-	0	transcript_id "DNTX_00147774";transcript_type "protein_coding";transcript_biotype "protein_coding";gene_id "XLOC_018230";gene_name "HDAC4";class_code "j";oId "Brain-Hypothalamus_00238746";is.last "FALSE";is.first "FALSE";is.singleExon "FALSE"
chr2	transdecoder	CDS	239126456	239126679	.	-	2	transcript_id "DNTX_00147774";transcript_type "protein_coding";transcript_biotype "protein_coding";gene_id "XLOC_018230";gene_name "HDAC4";class_code "j";oId "Brain-Hypothalamus_00238746";is.last "FALSE";is.first "FALSE";is.singleExon "FALSE"
chr2	transdecoder	CDS	239134245	239134443	.	-	0	transcript_id "DNTX_00147774";transcript_type "protein_coding";transcript_biotype "protein_coding";gene_id "XLOC_018230";gene_name "HDAC4";class_code "j";oId "Brain-Hypothalamus_00238746";is.last "FALSE";is.first "FALSE";is.singleExon "FALSE"
chr2	transdecoder	CDS	239134527	239134643	.	-	0	transcript_id "DNTX_00147774";transcript_type "protein_coding";transcript_biotype "protein_coding";gene_id "XLOC_018230";gene_name "HDAC4";class_code "j";oId "Brain-Hypothalamus_00238746";is.last "FALSE";is.first "FALSE";is.singleExon "FALSE"
chr2	transdecoder	CDS	239139684	239139796	.	-	2	transcript_id "DNTX_00147774";transcript_type "protein_coding";transcript_biotype "protein_coding";gene_id "XLOC_018230";gene_name "HDAC4";class_code "j";oId "Brain-Hypothalamus_00238746";is.last "FALSE";is.first "FALSE";is.singleExon "FALSE"
chr2	transdecoder	CDS	239144583	239144714	.	-	2	transcript_id "DNTX_00147774";transcript_type "protein_coding";transcript_biotype "protein_coding";gene_id "XLOC_018230";gene_name "HDAC4";class_code "j";oId "Brain-Hypothalamus_00238746";is.last "FALSE";is.first "FALSE";is.singleExon "FALSE"
chr2	transdecoder	CDS	239156652	239156773	.	-	1	transcript_id "DNTX_00147774";transcript_type "protein_coding";transcript_biotype "protein_coding";gene_id "XLOC_018230";gene_name "HDAC4";class_code "j";oId "Brain-Hypothalamus_00238746";is.last "FALSE";is.first "FALSE";is.singleExon "FALSE"
chr2	transdecoder	CDS	239163803	239163923	.	-	2	transcript_id "DNTX_00147774";transcript_type "protein_coding";transcript_biotype "protein_coding";gene_id "XLOC_018230";gene_name "HDAC4";class_code "j";oId "Brain-Hypothalamus_00238746";is.last "FALSE";is.first "FALSE";is.singleExon "FALSE"
chr2	transdecoder	CDS	239176413	239176563	.	-	0	transcript_id "DNTX_00147774";transcript_type "protein_coding";transcript_biotype "protein_coding";gene_id "XLOC_018230";gene_name "HDAC4";class_code "j";oId "Brain-Hypothalamus_00238746";is.last "FALSE";is.first "FALSE";is.singleExon "FALSE"
chr2	transdecoder	CDS	239189833	239190027	.	-	0	transcript_id "DNTX_00147774";transcript_type "protein_coding";transcript_biotype "protein_coding";gene_id "XLOC_018230";gene_name "HDAC4";class_code "j";oId "Brain-Hypothalamus_00238746";is.last "FALSE";is.first "FALSE";is.singleExon "FALSE"
chr2	transdecoder	stop_codon	239053097	239053099	.	-	1	transcript_id "DNTX_00147774";transcript_type "protein_coding";transcript_biotype "protein_coding";gene_id "XLOC_018230";gene_name "HDAC4";class_code "j";oId "Brain-Hypothalamus_00238746";is.last "FALSE";is.first "FALSE";is.singleExon "FALSE"
chr2	transdecoder	three_prime_UTR	239048019	239053096	.	-	.	transcript_id "DNTX_00147774";transcript_type "protein_coding";transcript_biotype "protein_coding";gene_id "XLOC_018230";gene_name "HDAC4";class_code "j";oId "Brain-Hypothalamus_00238746";is.last "FALSE";is.first "FALSE";is.singleExon "FALSE"
chr2	transdecoder	transcript	239048019	239352906	.	-	.	transcript_id "DNTX_00146178";transcript_type "protein_coding";transcript_biotype "protein_coding";gene_id "XLOC_018230";gene_name "HDAC4";class_code "c";oId "Stomach_00210054";is.last "FALSE";is.first "FALSE";is.singleExon "FALSE"
chr2	transdecoder	exon	239048019	239053136	.	-	.	transcript_id "DNTX_00146178";transcript_type "protein_coding";transcript_biotype "protein_coding";exon_number "26";gene_id "XLOC_018230";gene_name "HDAC4";class_code "c";oId "Stomach_00210054";is.last "TRUE";novel_exon_id "nvl_exon124950";novel_exon_type "A5SS";is.first "FALSE";is.singleExon "FALSE"
chr2	transdecoder	exon	239053460	239053601	.	-	.	transcript_id "DNTX_00146178";transcript_type "protein_coding";transcript_biotype "protein_coding";exon_number "25";gene_id "XLOC_018230";gene_name "HDAC4";class_code "c";oId "Stomach_00210054";is.last "FALSE";is.first "FALSE";is.singleExon "FALSE"
chr2	transdecoder	exon	239054749	239054833	.	-	.	transcript_id "DNTX_00146178";transcript_type "protein_coding";transcript_biotype "protein_coding";exon_number "24";gene_id "XLOC_018230";gene_name "HDAC4";class_code "c";oId "Stomach_00210054";is.last "FALSE";is.first "FALSE";is.singleExon "FALSE"
chr2	transdecoder	exon	239066722	239066855	.	-	.	transcript_id "DNTX_00146178";transcript_type "protein_coding";transcript_biotype "protein_coding";exon_number "23";gene_id "XLOC_018230";gene_name "HDAC4";class_code "c";oId "Stomach_00210054";is.last "FALSE";is.first "FALSE";is.singleExon "FALSE"
chr2	transdecoder	exon	239068489	239068607	.	-	.	transcript_id "DNTX_00146178";transcript_type "protein_coding";transcript_biotype "protein_coding";exon_number "22";gene_id "XLOC_018230";gene_name "HDAC4";class_code "c";oId "Stomach_00210054";is.last "FALSE";is.first "FALSE";is.singleExon "FALSE"
chr2	transdecoder	exon	239081095	239081192	.	-	.	transcript_id "DNTX_00146178";transcript_type "protein_coding";transcript_biotype "protein_coding";exon_number "21";gene_id "XLOC_018230";gene_name "HDAC4";class_code "c";oId "Stomach_00210054";is.last "FALSE";is.first "FALSE";is.singleExon "FALSE"
chr2	transdecoder	exon	239082102	239082221	.	-	.	transcript_id "DNTX_00146178";transcript_type "protein_coding";transcript_biotype "protein_coding";exon_number "20";gene_id "XLOC_018230";gene_name "HDAC4";class_code "c";oId "Stomach_00210054";is.last "FALSE";is.first "FALSE";is.singleExon "FALSE"
chr2	transdecoder	exon	239084155	239084242	.	-	.	transcript_id "DNTX_00146178";transcript_type "protein_coding";transcript_biotype "protein_coding";exon_number "19";gene_id "XLOC_018230";gene_name "HDAC4";class_code "c";oId "Stomach_00210054";is.last "FALSE";is.first "FALSE";is.singleExon "FALSE"
chr2	transdecoder	exon	239087559	239087614	.	-	.	transcript_id "DNTX_00146178";transcript_type "protein_coding";transcript_biotype "protein_coding";exon_number "18";gene_id "XLOC_018230";gene_name "HDAC4";class_code "c";oId "Stomach_00210054";is.last "FALSE";is.first "FALSE";is.singleExon "FALSE"
chr2	transdecoder	exon	239090009	239090116	.	-	.	transcript_id "DNTX_00146178";transcript_type "protein_coding";transcript_biotype "protein_coding";exon_number "17";gene_id "XLOC_018230";gene_name "HDAC4";class_code "c";oId "Stomach_00210054";is.last "FALSE";is.first "FALSE";is.singleExon "FALSE"
chr2	transdecoder	exon	239095010	239095056	.	-	.	transcript_id "DNTX_00146178";transcript_type "protein_coding";transcript_biotype "protein_coding";exon_number "16";gene_id "XLOC_018230";gene_name "HDAC4";class_code "c";oId "Stomach_00210054";is.last "FALSE";is.first "FALSE";is.singleExon "FALSE"
chr2	transdecoder	exon	239102776	239102896	.	-	.	transcript_id "DNTX_00146178";transcript_type "protein_coding";transcript_biotype "protein_coding";exon_number "15";gene_id "XLOC_018230";gene_name "HDAC4";class_code "c";oId "Stomach_00210054";is.last "FALSE";is.first "FALSE";is.singleExon "FALSE"
chr2	transdecoder	exon	239108050	239108183	.	-	.	transcript_id "DNTX_00146178";transcript_type "protein_coding";transcript_biotype "protein_coding";exon_number "14";gene_id "XLOC_018230";gene_name "HDAC4";class_code "c";oId "Stomach_00210054";is.last "FALSE";is.first "FALSE";is.singleExon "FALSE"
chr2	transdecoder	exon	239111526	239111712	.	-	.	transcript_id "DNTX_00146178";transcript_type "protein_coding";transcript_biotype "protein_coding";exon_number "13";gene_id "XLOC_018230";gene_name "HDAC4";class_code "c";oId "Stomach_00210054";is.last "FALSE";is.first "FALSE";is.singleExon "FALSE"
chr2	transdecoder	exon	239115053	239115310	.	-	.	transcript_id "DNTX_00146178";transcript_type "protein_coding";transcript_biotype "protein_coding";exon_number "12";gene_id "XLOC_018230";gene_name "HDAC4";class_code "c";oId "Stomach_00210054";is.last "FALSE";is.first "FALSE";is.singleExon "FALSE"
chr2	transdecoder	exon	239126456	239126679	.	-	.	transcript_id "DNTX_00146178";transcript_type "protein_coding";transcript_biotype "protein_coding";exon_number "11";gene_id "XLOC_018230";gene_name "HDAC4";class_code "c";oId "Stomach_00210054";is.last "FALSE";is.first "FALSE";is.singleExon "FALSE"
chr2	transdecoder	exon	239134245	239134443	.	-	.	transcript_id "DNTX_00146178";transcript_type "protein_coding";transcript_biotype "protein_coding";exon_number "10";gene_id "XLOC_018230";gene_name "HDAC4";class_code "c";oId "Stomach_00210054";is.last "FALSE";is.first "FALSE";is.singleExon "FALSE"
chr2	transdecoder	exon	239134527	239134643	.	-	.	transcript_id "DNTX_00146178";transcript_type "protein_coding";transcript_biotype "protein_coding";exon_number "9";gene_id "XLOC_018230";gene_name "HDAC4";class_code "c";oId "Stomach_00210054";is.last "FALSE";is.first "FALSE";is.singleExon "FALSE"
chr2	transdecoder	exon	239139684	239139796	.	-	.	transcript_id "DNTX_00146178";transcript_type "protein_coding";transcript_biotype "protein_coding";exon_number "8";gene_id "XLOC_018230";gene_name "HDAC4";class_code "c";oId "Stomach_00210054";is.last "FALSE";is.first "FALSE";is.singleExon "FALSE"
chr2	transdecoder	exon	239144583	239144714	.	-	.	transcript_id "DNTX_00146178";transcript_type "protein_coding";transcript_biotype "protein_coding";exon_number "7";gene_id "XLOC_018230";gene_name "HDAC4";class_code "c";oId "Stomach_00210054";is.last "FALSE";is.first "FALSE";is.singleExon "FALSE"
chr2	transdecoder	exon	239156652	239156773	.	-	.	transcript_id "DNTX_00146178";transcript_type "protein_coding";transcript_biotype "protein_coding";exon_number "6";gene_id "XLOC_018230";gene_name "HDAC4";class_code "c";oId "Stomach_00210054";is.last "FALSE";is.first "FALSE";is.singleExon "FALSE"
chr2	transdecoder	exon	239163803	239163923	.	-	.	transcript_id "DNTX_00146178";transcript_type "protein_coding";transcript_biotype "protein_coding";exon_number "5";gene_id "XLOC_018230";gene_name "HDAC4";class_code "c";oId "Stomach_00210054";is.last "FALSE";is.first "FALSE";is.singleExon "FALSE"
chr2	transdecoder	exon	239176413	239176563	.	-	.	transcript_id "DNTX_00146178";transcript_type "protein_coding";transcript_biotype "protein_coding";exon_number "4";gene_id "XLOC_018230";gene_name "HDAC4";class_code "c";oId "Stomach_00210054";is.last "FALSE";is.first "FALSE";is.singleExon "FALSE"
chr2	transdecoder	exon	239189833	239190077	.	-	.	transcript_id "DNTX_00146178";transcript_type "protein_coding";transcript_biotype "protein_coding";exon_number "3";gene_id "XLOC_018230";gene_name "HDAC4";class_code "c";oId "Stomach_00210054";is.last "FALSE";is.first "FALSE";is.singleExon "FALSE"
chr2	transdecoder	exon	239236593	239236664	.	-	.	transcript_id "DNTX_00146178";transcript_type "protein_coding";transcript_biotype "protein_coding";exon_number "2";gene_id "XLOC_018230";gene_name "HDAC4";class_code "c";oId "Stomach_00210054";is.last "FALSE";is.first "FALSE";is.singleExon "FALSE"
chr2	transdecoder	exon	239352678	239352906	.	-	.	transcript_id "DNTX_00146178";transcript_type "protein_coding";transcript_biotype "protein_coding";exon_number "1";gene_id "XLOC_018230";gene_name "HDAC4";class_code "c";oId "Stomach_00210054";is.last "FALSE";novel_exon_id "nvl_exon124952";novel_exon_type "A3SS";is.first "TRUE";is.singleExon "FALSE"
chr2	transdecoder	five_prime_UTR	239352700	239352906	.	-	.	transcript_id "DNTX_00146178";transcript_type "protein_coding";transcript_biotype "protein_coding";gene_id "XLOC_018230";gene_name "HDAC4";class_code "c";oId "Stomach_00210054";is.last "FALSE";is.first "FALSE";is.singleExon "FALSE"
chr2	transdecoder	start_codon	239352697	239352699	.	-	1	transcript_id "DNTX_00146178";transcript_type "protein_coding";transcript_biotype "protein_coding";gene_id "XLOC_018230";gene_name "HDAC4";class_code "c";oId "Stomach_00210054";is.last "FALSE";is.first "FALSE";is.singleExon "FALSE"
chr2	transdecoder	CDS	239053100	239053136	.	-	1	transcript_id "DNTX_00146178";transcript_type "protein_coding";transcript_biotype "protein_coding";gene_id "XLOC_018230";gene_name "HDAC4";class_code "c";oId "Stomach_00210054";is.last "FALSE";is.first "FALSE";is.singleExon "FALSE"
chr2	transdecoder	CDS	239053460	239053601	.	-	2	transcript_id "DNTX_00146178";transcript_type "protein_coding";transcript_biotype "protein_coding";gene_id "XLOC_018230";gene_name "HDAC4";class_code "c";oId "Stomach_00210054";is.last "FALSE";is.first "FALSE";is.singleExon "FALSE"
chr2	transdecoder	CDS	239054749	239054833	.	-	0	transcript_id "DNTX_00146178";transcript_type "protein_coding";transcript_biotype "protein_coding";gene_id "XLOC_018230";gene_name "HDAC4";class_code "c";oId "Stomach_00210054";is.last "FALSE";is.first "FALSE";is.singleExon "FALSE"
chr2	transdecoder	CDS	239066722	239066855	.	-	2	transcript_id "DNTX_00146178";transcript_type "protein_coding";transcript_biotype "protein_coding";gene_id "XLOC_018230";gene_name "HDAC4";class_code "c";oId "Stomach_00210054";is.last "FALSE";is.first "FALSE";is.singleExon "FALSE"
chr2	transdecoder	CDS	239068489	239068607	.	-	1	transcript_id "DNTX_00146178";transcript_type "protein_coding";transcript_biotype "protein_coding";gene_id "XLOC_018230";gene_name "HDAC4";class_code "c";oId "Stomach_00210054";is.last "FALSE";is.first "FALSE";is.singleExon "FALSE"
chr2	transdecoder	CDS	239081095	239081192	.	-	0	transcript_id "DNTX_00146178";transcript_type "protein_coding";transcript_biotype "protein_coding";gene_id "XLOC_018230";gene_name "HDAC4";class_code "c";oId "Stomach_00210054";is.last "FALSE";is.first "FALSE";is.singleExon "FALSE"
chr2	transdecoder	CDS	239082102	239082221	.	-	0	transcript_id "DNTX_00146178";transcript_type "protein_coding";transcript_biotype "protein_coding";gene_id "XLOC_018230";gene_name "HDAC4";class_code "c";oId "Stomach_00210054";is.last "FALSE";is.first "FALSE";is.singleExon "FALSE"
chr2	transdecoder	CDS	239084155	239084242	.	-	1	transcript_id "DNTX_00146178";transcript_type "protein_coding";transcript_biotype "protein_coding";gene_id "XLOC_018230";gene_name "HDAC4";class_code "c";oId "Stomach_00210054";is.last "FALSE";is.first "FALSE";is.singleExon "FALSE"
chr2	transdecoder	CDS	239087559	239087614	.	-	0	transcript_id "DNTX_00146178";transcript_type "protein_coding";transcript_biotype "protein_coding";gene_id "XLOC_018230";gene_name "HDAC4";class_code "c";oId "Stomach_00210054";is.last "FALSE";is.first "FALSE";is.singleExon "FALSE"
chr2	transdecoder	CDS	239090009	239090116	.	-	0	transcript_id "DNTX_00146178";transcript_type "protein_coding";transcript_biotype "protein_coding";gene_id "XLOC_018230";gene_name "HDAC4";class_code "c";oId "Stomach_00210054";is.last "FALSE";is.first "FALSE";is.singleExon "FALSE"
chr2	transdecoder	CDS	239095010	239095056	.	-	2	transcript_id "DNTX_00146178";transcript_type "protein_coding";transcript_biotype "protein_coding";gene_id "XLOC_018230";gene_name "HDAC4";class_code "c";oId "Stomach_00210054";is.last "FALSE";is.first "FALSE";is.singleExon "FALSE"
chr2	transdecoder	CDS	239102776	239102896	.	-	0	transcript_id "DNTX_00146178";transcript_type "protein_coding";transcript_biotype "protein_coding";gene_id "XLOC_018230";gene_name "HDAC4";class_code "c";oId "Stomach_00210054";is.last "FALSE";is.first "FALSE";is.singleExon "FALSE"
chr2	transdecoder	CDS	239108050	239108183	.	-	2	transcript_id "DNTX_00146178";transcript_type "protein_coding";transcript_biotype "protein_coding";gene_id "XLOC_018230";gene_name "HDAC4";class_code "c";oId "Stomach_00210054";is.last "FALSE";is.first "FALSE";is.singleExon "FALSE"
chr2	transdecoder	CDS	239111526	239111712	.	-	0	transcript_id "DNTX_00146178";transcript_type "protein_coding";transcript_biotype "protein_coding";gene_id "XLOC_018230";gene_name "HDAC4";class_code "c";oId "Stomach_00210054";is.last "FALSE";is.first "FALSE";is.singleExon "FALSE"
chr2	transdecoder	CDS	239115053	239115310	.	-	0	transcript_id "DNTX_00146178";transcript_type "protein_coding";transcript_biotype "protein_coding";gene_id "XLOC_018230";gene_name "HDAC4";class_code "c";oId "Stomach_00210054";is.last "FALSE";is.first "FALSE";is.singleExon "FALSE"
chr2	transdecoder	CDS	239126456	239126679	.	-	2	transcript_id "DNTX_00146178";transcript_type "protein_coding";transcript_biotype "protein_coding";gene_id "XLOC_018230";gene_name "HDAC4";class_code "c";oId "Stomach_00210054";is.last "FALSE";is.first "FALSE";is.singleExon "FALSE"
chr2	transdecoder	CDS	239134245	239134443	.	-	0	transcript_id "DNTX_00146178";transcript_type "protein_coding";transcript_biotype "protein_coding";gene_id "XLOC_018230";gene_name "HDAC4";class_code "c";oId "Stomach_00210054";is.last "FALSE";is.first "FALSE";is.singleExon "FALSE"
chr2	transdecoder	CDS	239134527	239134643	.	-	0	transcript_id "DNTX_00146178";transcript_type "protein_coding";transcript_biotype "protein_coding";gene_id "XLOC_018230";gene_name "HDAC4";class_code "c";oId "Stomach_00210054";is.last "FALSE";is.first "FALSE";is.singleExon "FALSE"
chr2	transdecoder	CDS	239139684	239139796	.	-	2	transcript_id "DNTX_00146178";transcript_type "protein_coding";transcript_biotype "protein_coding";gene_id "XLOC_018230";gene_name "HDAC4";class_code "c";oId "Stomach_00210054";is.last "FALSE";is.first "FALSE";is.singleExon "FALSE"
chr2	transdecoder	CDS	239144583	239144714	.	-	2	transcript_id "DNTX_00146178";transcript_type "protein_coding";transcript_biotype "protein_coding";gene_id "XLOC_018230";gene_name "HDAC4";class_code "c";oId "Stomach_00210054";is.last "FALSE";is.first "FALSE";is.singleExon "FALSE"
chr2	transdecoder	CDS	239156652	239156773	.	-	1	transcript_id "DNTX_00146178";transcript_type "protein_coding";transcript_biotype "protein_coding";gene_id "XLOC_018230";gene_name "HDAC4";class_code "c";oId "Stomach_00210054";is.last "FALSE";is.first "FALSE";is.singleExon "FALSE"
chr2	transdecoder	CDS	239163803	239163923	.	-	2	transcript_id "DNTX_00146178";transcript_type "protein_coding";transcript_biotype "protein_coding";gene_id "XLOC_018230";gene_name "HDAC4";class_code "c";oId "Stomach_00210054";is.last "FALSE";is.first "FALSE";is.singleExon "FALSE"
chr2	transdecoder	CDS	239176413	239176563	.	-	0	transcript_id "DNTX_00146178";transcript_type "protein_coding";transcript_biotype "protein_coding";gene_id "XLOC_018230";gene_name "HDAC4";class_code "c";oId "Stomach_00210054";is.last "FALSE";is.first "FALSE";is.singleExon "FALSE"
chr2	transdecoder	CDS	239189833	239190077	.	-	2	transcript_id "DNTX_00146178";transcript_type "protein_coding";transcript_biotype "protein_coding";gene_id "XLOC_018230";gene_name "HDAC4";class_code "c";oId "Stomach_00210054";is.last "FALSE";is.first "FALSE";is.singleExon "FALSE"
chr2	transdecoder	CDS	239236593	239236664	.	-	2	transcript_id "DNTX_00146178";transcript_type "protein_coding";transcript_biotype "protein_coding";gene_id "XLOC_018230";gene_name "HDAC4";class_code "c";oId "Stomach_00210054";is.last "FALSE";is.first "FALSE";is.singleExon "FALSE"
chr2	transdecoder	CDS	239352678	239352699	.	-	0	transcript_id "DNTX_00146178";transcript_type "protein_coding";transcript_biotype "protein_coding";gene_id "XLOC_018230";gene_name "HDAC4";class_code "c";oId "Stomach_00210054";is.last "FALSE";is.first "FALSE";is.singleExon "FALSE"
chr2	transdecoder	stop_codon	239053097	239053099	.	-	1	transcript_id "DNTX_00146178";transcript_type "protein_coding";transcript_biotype "protein_coding";gene_id "XLOC_018230";gene_name "HDAC4";class_code "c";oId "Stomach_00210054";is.last "FALSE";is.first "FALSE";is.singleExon "FALSE"
chr2	transdecoder	three_prime_UTR	239048019	239053096	.	-	.	transcript_id "DNTX_00146178";transcript_type "protein_coding";transcript_biotype "protein_coding";gene_id "XLOC_018230";gene_name "HDAC4";class_code "c";oId "Stomach_00210054";is.last "FALSE";is.first "FALSE";is.singleExon "FALSE"
chr2	transdecoder	transcript	239048090	239401619	.	-	.	transcript_id "DNTX_00150330";transcript_type "protein_coding";transcript_biotype "protein_coding";gene_id "XLOC_018230";gene_name "HDAC4";class_code "j";oId "Cornea_Fetal.Tissue_00090092";is.last "FALSE";is.first "FALSE";is.singleExon "FALSE"
chr2	transdecoder	exon	239048090	239053136	.	-	.	transcript_id "DNTX_00150330";transcript_type "protein_coding";transcript_biotype "protein_coding";exon_number "27";gene_id "XLOC_018230";gene_name "HDAC4";class_code "j";oId "Cornea_Fetal.Tissue_00090092";is.last "TRUE";novel_exon_id "nvl_exon124953";novel_exon_type "A5SS";is.first "FALSE";is.singleExon "FALSE"
chr2	transdecoder	exon	239053460	239053601	.	-	.	transcript_id "DNTX_00150330";transcript_type "protein_coding";transcript_biotype "protein_coding";exon_number "26";gene_id "XLOC_018230";gene_name "HDAC4";class_code "j";oId "Cornea_Fetal.Tissue_00090092";is.last "FALSE";is.first "FALSE";is.singleExon "FALSE"
chr2	transdecoder	exon	239054749	239054833	.	-	.	transcript_id "DNTX_00150330";transcript_type "protein_coding";transcript_biotype "protein_coding";exon_number "25";gene_id "XLOC_018230";gene_name "HDAC4";class_code "j";oId "Cornea_Fetal.Tissue_00090092";is.last "FALSE";is.first "FALSE";is.singleExon "FALSE"
chr2	transdecoder	exon	239066722	239066855	.	-	.	transcript_id "DNTX_00150330";transcript_type "protein_coding";transcript_biotype "protein_coding";exon_number "24";gene_id "XLOC_018230";gene_name "HDAC4";class_code "j";oId "Cornea_Fetal.Tissue_00090092";is.last "FALSE";is.first "FALSE";is.singleExon "FALSE"
chr2	transdecoder	exon	239068489	239068607	.	-	.	transcript_id "DNTX_00150330";transcript_type "protein_coding";transcript_biotype "protein_coding";exon_number "23";gene_id "XLOC_018230";gene_name "HDAC4";class_code "j";oId "Cornea_Fetal.Tissue_00090092";is.last "FALSE";is.first "FALSE";is.singleExon "FALSE"
chr2	transdecoder	exon	239081095	239081192	.	-	.	transcript_id "DNTX_00150330";transcript_type "protein_coding";transcript_biotype "protein_coding";exon_number "22";gene_id "XLOC_018230";gene_name "HDAC4";class_code "j";oId "Cornea_Fetal.Tissue_00090092";is.last "FALSE";is.first "FALSE";is.singleExon "FALSE"
chr2	transdecoder	exon	239082102	239082221	.	-	.	transcript_id "DNTX_00150330";transcript_type "protein_coding";transcript_biotype "protein_coding";exon_number "21";gene_id "XLOC_018230";gene_name "HDAC4";class_code "j";oId "Cornea_Fetal.Tissue_00090092";is.last "FALSE";is.first "FALSE";is.singleExon "FALSE"
chr2	transdecoder	exon	239084155	239084242	.	-	.	transcript_id "DNTX_00150330";transcript_type "protein_coding";transcript_biotype "protein_coding";exon_number "20";gene_id "XLOC_018230";gene_name "HDAC4";class_code "j";oId "Cornea_Fetal.Tissue_00090092";is.last "FALSE";is.first "FALSE";is.singleExon "FALSE"
chr2	transdecoder	exon	239087559	239087614	.	-	.	transcript_id "DNTX_00150330";transcript_type "protein_coding";transcript_biotype "protein_coding";exon_number "19";gene_id "XLOC_018230";gene_name "HDAC4";class_code "j";oId "Cornea_Fetal.Tissue_00090092";is.last "FALSE";is.first "FALSE";is.singleExon "FALSE"
chr2	transdecoder	exon	239090009	239090116	.	-	.	transcript_id "DNTX_00150330";transcript_type "protein_coding";transcript_biotype "protein_coding";exon_number "18";gene_id "XLOC_018230";gene_name "HDAC4";class_code "j";oId "Cornea_Fetal.Tissue_00090092";is.last "FALSE";is.first "FALSE";is.singleExon "FALSE"
chr2	transdecoder	exon	239095010	239095056	.	-	.	transcript_id "DNTX_00150330";transcript_type "protein_coding";transcript_biotype "protein_coding";exon_number "17";gene_id "XLOC_018230";gene_name "HDAC4";class_code "j";oId "Cornea_Fetal.Tissue_00090092";is.last "FALSE";is.first "FALSE";is.singleExon "FALSE"
chr2	transdecoder	exon	239102776	239102896	.	-	.	transcript_id "DNTX_00150330";transcript_type "protein_coding";transcript_biotype "protein_coding";exon_number "16";gene_id "XLOC_018230";gene_name "HDAC4";class_code "j";oId "Cornea_Fetal.Tissue_00090092";is.last "FALSE";is.first "FALSE";is.singleExon "FALSE"
chr2	transdecoder	exon	239108050	239108183	.	-	.	transcript_id "DNTX_00150330";transcript_type "protein_coding";transcript_biotype "protein_coding";exon_number "15";gene_id "XLOC_018230";gene_name "HDAC4";class_code "j";oId "Cornea_Fetal.Tissue_00090092";is.last "FALSE";is.first "FALSE";is.singleExon "FALSE"
chr2	transdecoder	exon	239111526	239111712	.	-	.	transcript_id "DNTX_00150330";transcript_type "protein_coding";transcript_biotype "protein_coding";exon_number "14";gene_id "XLOC_018230";gene_name "HDAC4";class_code "j";oId "Cornea_Fetal.Tissue_00090092";is.last "FALSE";is.first "FALSE";is.singleExon "FALSE"
chr2	transdecoder	exon	239115053	239115310	.	-	.	transcript_id "DNTX_00150330";transcript_type "protein_coding";transcript_biotype "protein_coding";exon_number "13";gene_id "XLOC_018230";gene_name "HDAC4";class_code "j";oId "Cornea_Fetal.Tissue_00090092";is.last "FALSE";is.first "FALSE";is.singleExon "FALSE"
chr2	transdecoder	exon	239126456	239126694	.	-	.	transcript_id "DNTX_00150330";transcript_type "protein_coding";transcript_biotype "protein_coding";exon_number "12";gene_id "XLOC_018230";gene_name "HDAC4";class_code "j";oId "Cornea_Fetal.Tissue_00090092";is.last "FALSE";is.first "FALSE";is.singleExon "FALSE"
chr2	transdecoder	exon	239134245	239134443	.	-	.	transcript_id "DNTX_00150330";transcript_type "protein_coding";transcript_biotype "protein_coding";exon_number "11";gene_id "XLOC_018230";gene_name "HDAC4";class_code "j";oId "Cornea_Fetal.Tissue_00090092";is.last "FALSE";is.first "FALSE";is.singleExon "FALSE"
chr2	transdecoder	exon	239134527	239134643	.	-	.	transcript_id "DNTX_00150330";transcript_type "protein_coding";transcript_biotype "protein_coding";exon_number "10";gene_id "XLOC_018230";gene_name "HDAC4";class_code "j";oId "Cornea_Fetal.Tissue_00090092";is.last "FALSE";is.first "FALSE";is.singleExon "FALSE"
chr2	transdecoder	exon	239139684	239139796	.	-	.	transcript_id "DNTX_00150330";transcript_type "protein_coding";transcript_biotype "protein_coding";exon_number "9";gene_id "XLOC_018230";gene_name "HDAC4";class_code "j";oId "Cornea_Fetal.Tissue_00090092";is.last "FALSE";is.first "FALSE";is.singleExon "FALSE"
chr2	transdecoder	exon	239144583	239144714	.	-	.	transcript_id "DNTX_00150330";transcript_type "protein_coding";transcript_biotype "protein_coding";exon_number "8";gene_id "XLOC_018230";gene_name "HDAC4";class_code "j";oId "Cornea_Fetal.Tissue_00090092";is.last "FALSE";is.first "FALSE";is.singleExon "FALSE"
chr2	transdecoder	exon	239156652	239156773	.	-	.	transcript_id "DNTX_00150330";transcript_type "protein_coding";transcript_biotype "protein_coding";exon_number "7";gene_id "XLOC_018230";gene_name "HDAC4";class_code "j";oId "Cornea_Fetal.Tissue_00090092";is.last "FALSE";is.first "FALSE";is.singleExon "FALSE"
chr2	transdecoder	exon	239163803	239163923	.	-	.	transcript_id "DNTX_00150330";transcript_type "protein_coding";transcript_biotype "protein_coding";exon_number "6";gene_id "XLOC_018230";gene_name "HDAC4";class_code "j";oId "Cornea_Fetal.Tissue_00090092";is.last "FALSE";is.first "FALSE";is.singleExon "FALSE"
chr2	transdecoder	exon	239176413	239176563	.	-	.	transcript_id "DNTX_00150330";transcript_type "protein_coding";transcript_biotype "protein_coding";exon_number "5";gene_id "XLOC_018230";gene_name "HDAC4";class_code "j";oId "Cornea_Fetal.Tissue_00090092";is.last "FALSE";is.first "FALSE";is.singleExon "FALSE"
chr2	transdecoder	exon	239189833	239190077	.	-	.	transcript_id "DNTX_00150330";transcript_type "protein_coding";transcript_biotype "protein_coding";exon_number "4";gene_id "XLOC_018230";gene_name "HDAC4";class_code "j";oId "Cornea_Fetal.Tissue_00090092";is.last "FALSE";is.first "FALSE";is.singleExon "FALSE"
chr2	transdecoder	exon	239236593	239236664	.	-	.	transcript_id "DNTX_00150330";transcript_type "protein_coding";transcript_biotype "protein_coding";exon_number "3";gene_id "XLOC_018230";gene_name "HDAC4";class_code "j";oId "Cornea_Fetal.Tissue_00090092";is.last "FALSE";is.first "FALSE";is.singleExon "FALSE"
chr2	transdecoder	exon	239352678	239352918	.	-	.	transcript_id "DNTX_00150330";transcript_type "protein_coding";transcript_biotype "protein_coding";exon_number "2";gene_id "XLOC_018230";gene_name "HDAC4";class_code "j";oId "Cornea_Fetal.Tissue_00090092";is.last "FALSE";is.first "FALSE";is.singleExon "FALSE"
chr2	transdecoder	exon	239401402	239401619	.	-	.	transcript_id "DNTX_00150330";transcript_type "protein_coding";transcript_biotype "protein_coding";exon_number "1";gene_id "XLOC_018230";gene_name "HDAC4";class_code "j";oId "Cornea_Fetal.Tissue_00090092";is.last "FALSE";novel_exon_id "nvl_exon124954";novel_exon_type "A3SS";is.first "TRUE";is.singleExon "FALSE"
chr2	transdecoder	five_prime_UTR	239352700	239352918	.	-	.	transcript_id "DNTX_00150330";transcript_type "protein_coding";transcript_biotype "protein_coding";gene_id "XLOC_018230";gene_name "HDAC4";class_code "j";oId "Cornea_Fetal.Tissue_00090092";is.last "FALSE";is.first "FALSE";is.singleExon "FALSE"
chr2	transdecoder	five_prime_UTR	239401402	239401619	.	-	.	transcript_id "DNTX_00150330";transcript_type "protein_coding";transcript_biotype "protein_coding";gene_id "XLOC_018230";gene_name "HDAC4";class_code "j";oId "Cornea_Fetal.Tissue_00090092";is.last "FALSE";novel_exon_id "nvl_exon124954";novel_exon_type "A3SS";is.first "TRUE";is.singleExon "FALSE"
chr2	transdecoder	start_codon	239352697	239352699	.	-	1	transcript_id "DNTX_00150330";transcript_type "protein_coding";transcript_biotype "protein_coding";gene_id "XLOC_018230";gene_name "HDAC4";class_code "j";oId "Cornea_Fetal.Tissue_00090092";is.last "FALSE";is.first "FALSE";is.singleExon "FALSE"
chr2	transdecoder	CDS	239053100	239053136	.	-	1	transcript_id "DNTX_00150330";transcript_type "protein_coding";transcript_biotype "protein_coding";gene_id "XLOC_018230";gene_name "HDAC4";class_code "j";oId "Cornea_Fetal.Tissue_00090092";is.last "FALSE";is.first "FALSE";is.singleExon "FALSE"
chr2	transdecoder	CDS	239053460	239053601	.	-	2	transcript_id "DNTX_00150330";transcript_type "protein_coding";transcript_biotype "protein_coding";gene_id "XLOC_018230";gene_name "HDAC4";class_code "j";oId "Cornea_Fetal.Tissue_00090092";is.last "FALSE";is.first "FALSE";is.singleExon "FALSE"
chr2	transdecoder	CDS	239054749	239054833	.	-	0	transcript_id "DNTX_00150330";transcript_type "protein_coding";transcript_biotype "protein_coding";gene_id "XLOC_018230";gene_name "HDAC4";class_code "j";oId "Cornea_Fetal.Tissue_00090092";is.last "FALSE";is.first "FALSE";is.singleExon "FALSE"
chr2	transdecoder	CDS	239066722	239066855	.	-	2	transcript_id "DNTX_00150330";transcript_type "protein_coding";transcript_biotype "protein_coding";gene_id "XLOC_018230";gene_name "HDAC4";class_code "j";oId "Cornea_Fetal.Tissue_00090092";is.last "FALSE";is.first "FALSE";is.singleExon "FALSE"
chr2	transdecoder	CDS	239068489	239068607	.	-	1	transcript_id "DNTX_00150330";transcript_type "protein_coding";transcript_biotype "protein_coding";gene_id "XLOC_018230";gene_name "HDAC4";class_code "j";oId "Cornea_Fetal.Tissue_00090092";is.last "FALSE";is.first "FALSE";is.singleExon "FALSE"
chr2	transdecoder	CDS	239081095	239081192	.	-	0	transcript_id "DNTX_00150330";transcript_type "protein_coding";transcript_biotype "protein_coding";gene_id "XLOC_018230";gene_name "HDAC4";class_code "j";oId "Cornea_Fetal.Tissue_00090092";is.last "FALSE";is.first "FALSE";is.singleExon "FALSE"
chr2	transdecoder	CDS	239082102	239082221	.	-	0	transcript_id "DNTX_00150330";transcript_type "protein_coding";transcript_biotype "protein_coding";gene_id "XLOC_018230";gene_name "HDAC4";class_code "j";oId "Cornea_Fetal.Tissue_00090092";is.last "FALSE";is.first "FALSE";is.singleExon "FALSE"
chr2	transdecoder	CDS	239084155	239084242	.	-	1	transcript_id "DNTX_00150330";transcript_type "protein_coding";transcript_biotype "protein_coding";gene_id "XLOC_018230";gene_name "HDAC4";class_code "j";oId "Cornea_Fetal.Tissue_00090092";is.last "FALSE";is.first "FALSE";is.singleExon "FALSE"
chr2	transdecoder	CDS	239087559	239087614	.	-	0	transcript_id "DNTX_00150330";transcript_type "protein_coding";transcript_biotype "protein_coding";gene_id "XLOC_018230";gene_name "HDAC4";class_code "j";oId "Cornea_Fetal.Tissue_00090092";is.last "FALSE";is.first "FALSE";is.singleExon "FALSE"
chr2	transdecoder	CDS	239090009	239090116	.	-	0	transcript_id "DNTX_00150330";transcript_type "protein_coding";transcript_biotype "protein_coding";gene_id "XLOC_018230";gene_name "HDAC4";class_code "j";oId "Cornea_Fetal.Tissue_00090092";is.last "FALSE";is.first "FALSE";is.singleExon "FALSE"
chr2	transdecoder	CDS	239095010	239095056	.	-	2	transcript_id "DNTX_00150330";transcript_type "protein_coding";transcript_biotype "protein_coding";gene_id "XLOC_018230";gene_name "HDAC4";class_code "j";oId "Cornea_Fetal.Tissue_00090092";is.last "FALSE";is.first "FALSE";is.singleExon "FALSE"
chr2	transdecoder	CDS	239102776	239102896	.	-	0	transcript_id "DNTX_00150330";transcript_type "protein_coding";transcript_biotype "protein_coding";gene_id "XLOC_018230";gene_name "HDAC4";class_code "j";oId "Cornea_Fetal.Tissue_00090092";is.last "FALSE";is.first "FALSE";is.singleExon "FALSE"
chr2	transdecoder	CDS	239108050	239108183	.	-	2	transcript_id "DNTX_00150330";transcript_type "protein_coding";transcript_biotype "protein_coding";gene_id "XLOC_018230";gene_name "HDAC4";class_code "j";oId "Cornea_Fetal.Tissue_00090092";is.last "FALSE";is.first "FALSE";is.singleExon "FALSE"
chr2	transdecoder	CDS	239111526	239111712	.	-	0	transcript_id "DNTX_00150330";transcript_type "protein_coding";transcript_biotype "protein_coding";gene_id "XLOC_018230";gene_name "HDAC4";class_code "j";oId "Cornea_Fetal.Tissue_00090092";is.last "FALSE";is.first "FALSE";is.singleExon "FALSE"
chr2	transdecoder	CDS	239115053	239115310	.	-	0	transcript_id "DNTX_00150330";transcript_type "protein_coding";transcript_biotype "protein_coding";gene_id "XLOC_018230";gene_name "HDAC4";class_code "j";oId "Cornea_Fetal.Tissue_00090092";is.last "FALSE";is.first "FALSE";is.singleExon "FALSE"
chr2	transdecoder	CDS	239126456	239126694	.	-	2	transcript_id "DNTX_00150330";transcript_type "protein_coding";transcript_biotype "protein_coding";gene_id "XLOC_018230";gene_name "HDAC4";class_code "j";oId "Cornea_Fetal.Tissue_00090092";is.last "FALSE";is.first "FALSE";is.singleExon "FALSE"
chr2	transdecoder	CDS	239134245	239134443	.	-	0	transcript_id "DNTX_00150330";transcript_type "protein_coding";transcript_biotype "protein_coding";gene_id "XLOC_018230";gene_name "HDAC4";class_code "j";oId "Cornea_Fetal.Tissue_00090092";is.last "FALSE";is.first "FALSE";is.singleExon "FALSE"
chr2	transdecoder	CDS	239134527	239134643	.	-	0	transcript_id "DNTX_00150330";transcript_type "protein_coding";transcript_biotype "protein_coding";gene_id "XLOC_018230";gene_name "HDAC4";class_code "j";oId "Cornea_Fetal.Tissue_00090092";is.last "FALSE";is.first "FALSE";is.singleExon "FALSE"
chr2	transdecoder	CDS	239139684	239139796	.	-	2	transcript_id "DNTX_00150330";transcript_type "protein_coding";transcript_biotype "protein_coding";gene_id "XLOC_018230";gene_name "HDAC4";class_code "j";oId "Cornea_Fetal.Tissue_00090092";is.last "FALSE";is.first "FALSE";is.singleExon "FALSE"
chr2	transdecoder	CDS	239144583	239144714	.	-	2	transcript_id "DNTX_00150330";transcript_type "protein_coding";transcript_biotype "protein_coding";gene_id "XLOC_018230";gene_name "HDAC4";class_code "j";oId "Cornea_Fetal.Tissue_00090092";is.last "FALSE";is.first "FALSE";is.singleExon "FALSE"
chr2	transdecoder	CDS	239156652	239156773	.	-	1	transcript_id "DNTX_00150330";transcript_type "protein_coding";transcript_biotype "protein_coding";gene_id "XLOC_018230";gene_name "HDAC4";class_code "j";oId "Cornea_Fetal.Tissue_00090092";is.last "FALSE";is.first "FALSE";is.singleExon "FALSE"
chr2	transdecoder	CDS	239163803	239163923	.	-	2	transcript_id "DNTX_00150330";transcript_type "protein_coding";transcript_biotype "protein_coding";gene_id "XLOC_018230";gene_name "HDAC4";class_code "j";oId "Cornea_Fetal.Tissue_00090092";is.last "FALSE";is.first "FALSE";is.singleExon "FALSE"
chr2	transdecoder	CDS	239176413	239176563	.	-	0	transcript_id "DNTX_00150330";transcript_type "protein_coding";transcript_biotype "protein_coding";gene_id "XLOC_018230";gene_name "HDAC4";class_code "j";oId "Cornea_Fetal.Tissue_00090092";is.last "FALSE";is.first "FALSE";is.singleExon "FALSE"
chr2	transdecoder	CDS	239189833	239190077	.	-	2	transcript_id "DNTX_00150330";transcript_type "protein_coding";transcript_biotype "protein_coding";gene_id "XLOC_018230";gene_name "HDAC4";class_code "j";oId "Cornea_Fetal.Tissue_00090092";is.last "FALSE";is.first "FALSE";is.singleExon "FALSE"
chr2	transdecoder	CDS	239236593	239236664	.	-	2	transcript_id "DNTX_00150330";transcript_type "protein_coding";transcript_biotype "protein_coding";gene_id "XLOC_018230";gene_name "HDAC4";class_code "j";oId "Cornea_Fetal.Tissue_00090092";is.last "FALSE";is.first "FALSE";is.singleExon "FALSE"
chr2	transdecoder	CDS	239352678	239352699	.	-	0	transcript_id "DNTX_00150330";transcript_type "protein_coding";transcript_biotype "protein_coding";gene_id "XLOC_018230";gene_name "HDAC4";class_code "j";oId "Cornea_Fetal.Tissue_00090092";is.last "FALSE";is.first "FALSE";is.singleExon "FALSE"
chr2	transdecoder	stop_codon	239053097	239053099	.	-	1	transcript_id "DNTX_00150330";transcript_type "protein_coding";transcript_biotype "protein_coding";gene_id "XLOC_018230";gene_name "HDAC4";class_code "j";oId "Cornea_Fetal.Tissue_00090092";is.last "FALSE";is.first "FALSE";is.singleExon "FALSE"
chr2	transdecoder	three_prime_UTR	239048090	239053096	.	-	.	transcript_id "DNTX_00150330";transcript_type "protein_coding";transcript_biotype "protein_coding";gene_id "XLOC_018230";gene_name "HDAC4";class_code "j";oId "Cornea_Fetal.Tissue_00090092";is.last "FALSE";is.first "FALSE";is.singleExon "FALSE"
chr2	transdecoder	transcript	239048114	239310106	.	-	.	transcript_id "DNTX_00147697";transcript_type "protein_coding";transcript_biotype "protein_coding";gene_id "XLOC_018230";gene_name "HDAC4";class_code "j";oId "Muscle-Skeletal_00182585";is.last "FALSE";is.first "FALSE";is.singleExon "FALSE"
chr2	transdecoder	exon	239048114	239053136	.	-	.	transcript_id "DNTX_00147697";transcript_type "protein_coding";transcript_biotype "protein_coding";exon_number "26";gene_id "XLOC_018230";gene_name "HDAC4";class_code "j";oId "Muscle-Skeletal_00182585";is.last "TRUE";novel_exon_id "nvl_exon124955";novel_exon_type "A5SS";is.first "FALSE";is.singleExon "FALSE"
chr2	transdecoder	exon	239053460	239053601	.	-	.	transcript_id "DNTX_00147697";transcript_type "protein_coding";transcript_biotype "protein_coding";exon_number "25";gene_id "XLOC_018230";gene_name "HDAC4";class_code "j";oId "Muscle-Skeletal_00182585";is.last "FALSE";is.first "FALSE";is.singleExon "FALSE"
chr2	transdecoder	exon	239054749	239054833	.	-	.	transcript_id "DNTX_00147697";transcript_type "protein_coding";transcript_biotype "protein_coding";exon_number "24";gene_id "XLOC_018230";gene_name "HDAC4";class_code "j";oId "Muscle-Skeletal_00182585";is.last "FALSE";is.first "FALSE";is.singleExon "FALSE"
chr2	transdecoder	exon	239066722	239066855	.	-	.	transcript_id "DNTX_00147697";transcript_type "protein_coding";transcript_biotype "protein_coding";exon_number "23";gene_id "XLOC_018230";gene_name "HDAC4";class_code "j";oId "Muscle-Skeletal_00182585";is.last "FALSE";is.first "FALSE";is.singleExon "FALSE"
chr2	transdecoder	exon	239068489	239068607	.	-	.	transcript_id "DNTX_00147697";transcript_type "protein_coding";transcript_biotype "protein_coding";exon_number "22";gene_id "XLOC_018230";gene_name "HDAC4";class_code "j";oId "Muscle-Skeletal_00182585";is.last "FALSE";is.first "FALSE";is.singleExon "FALSE"
chr2	transdecoder	exon	239081095	239081192	.	-	.	transcript_id "DNTX_00147697";transcript_type "protein_coding";transcript_biotype "protein_coding";exon_number "21";gene_id "XLOC_018230";gene_name "HDAC4";class_code "j";oId "Muscle-Skeletal_00182585";is.last "FALSE";is.first "FALSE";is.singleExon "FALSE"
chr2	transdecoder	exon	239082102	239082221	.	-	.	transcript_id "DNTX_00147697";transcript_type "protein_coding";transcript_biotype "protein_coding";exon_number "20";gene_id "XLOC_018230";gene_name "HDAC4";class_code "j";oId "Muscle-Skeletal_00182585";is.last "FALSE";is.first "FALSE";is.singleExon "FALSE"
chr2	transdecoder	exon	239084155	239084242	.	-	.	transcript_id "DNTX_00147697";transcript_type "protein_coding";transcript_biotype "protein_coding";exon_number "19";gene_id "XLOC_018230";gene_name "HDAC4";class_code "j";oId "Muscle-Skeletal_00182585";is.last "FALSE";is.first "FALSE";is.singleExon "FALSE"
chr2	transdecoder	exon	239087559	239087614	.	-	.	transcript_id "DNTX_00147697";transcript_type "protein_coding";transcript_biotype "protein_coding";exon_number "18";gene_id "XLOC_018230";gene_name "HDAC4";class_code "j";oId "Muscle-Skeletal_00182585";is.last "FALSE";is.first "FALSE";is.singleExon "FALSE"
chr2	transdecoder	exon	239090009	239090116	.	-	.	transcript_id "DNTX_00147697";transcript_type "protein_coding";transcript_biotype "protein_coding";exon_number "17";gene_id "XLOC_018230";gene_name "HDAC4";class_code "j";oId "Muscle-Skeletal_00182585";is.last "FALSE";is.first "FALSE";is.singleExon "FALSE"
chr2	transdecoder	exon	239095010	239095056	.	-	.	transcript_id "DNTX_00147697";transcript_type "protein_coding";transcript_biotype "protein_coding";exon_number "16";gene_id "XLOC_018230";gene_name "HDAC4";class_code "j";oId "Muscle-Skeletal_00182585";is.last "FALSE";is.first "FALSE";is.singleExon "FALSE"
chr2	transdecoder	exon	239102776	239102896	.	-	.	transcript_id "DNTX_00147697";transcript_type "protein_coding";transcript_biotype "protein_coding";exon_number "15";gene_id "XLOC_018230";gene_name "HDAC4";class_code "j";oId "Muscle-Skeletal_00182585";is.last "FALSE";is.first "FALSE";is.singleExon "FALSE"
chr2	transdecoder	exon	239108050	239108183	.	-	.	transcript_id "DNTX_00147697";transcript_type "protein_coding";transcript_biotype "protein_coding";exon_number "14";gene_id "XLOC_018230";gene_name "HDAC4";class_code "j";oId "Muscle-Skeletal_00182585";is.last "FALSE";is.first "FALSE";is.singleExon "FALSE"
chr2	transdecoder	exon	239111526	239111712	.	-	.	transcript_id "DNTX_00147697";transcript_type "protein_coding";transcript_biotype "protein_coding";exon_number "13";gene_id "XLOC_018230";gene_name "HDAC4";class_code "j";oId "Muscle-Skeletal_00182585";is.last "FALSE";is.first "FALSE";is.singleExon "FALSE"
chr2	transdecoder	exon	239115053	239115310	.	-	.	transcript_id "DNTX_00147697";transcript_type "protein_coding";transcript_biotype "protein_coding";exon_number "12";gene_id "XLOC_018230";gene_name "HDAC4";class_code "j";oId "Muscle-Skeletal_00182585";is.last "FALSE";is.first "FALSE";is.singleExon "FALSE"
chr2	transdecoder	exon	239126456	239126679	.	-	.	transcript_id "DNTX_00147697";transcript_type "protein_coding";transcript_biotype "protein_coding";exon_number "11";gene_id "XLOC_018230";gene_name "HDAC4";class_code "j";oId "Muscle-Skeletal_00182585";is.last "FALSE";is.first "FALSE";is.singleExon "FALSE"
chr2	transdecoder	exon	239134245	239134443	.	-	.	transcript_id "DNTX_00147697";transcript_type "protein_coding";transcript_biotype "protein_coding";exon_number "10";gene_id "XLOC_018230";gene_name "HDAC4";class_code "j";oId "Muscle-Skeletal_00182585";is.last "FALSE";is.first "FALSE";is.singleExon "FALSE"
chr2	transdecoder	exon	239134527	239134643	.	-	.	transcript_id "DNTX_00147697";transcript_type "protein_coding";transcript_biotype "protein_coding";exon_number "9";gene_id "XLOC_018230";gene_name "HDAC4";class_code "j";oId "Muscle-Skeletal_00182585";is.last "FALSE";is.first "FALSE";is.singleExon "FALSE"
chr2	transdecoder	exon	239139684	239139796	.	-	.	transcript_id "DNTX_00147697";transcript_type "protein_coding";transcript_biotype "protein_coding";exon_number "8";gene_id "XLOC_018230";gene_name "HDAC4";class_code "j";oId "Muscle-Skeletal_00182585";is.last "FALSE";is.first "FALSE";is.singleExon "FALSE"
chr2	transdecoder	exon	239144583	239144714	.	-	.	transcript_id "DNTX_00147697";transcript_type "protein_coding";transcript_biotype "protein_coding";exon_number "7";gene_id "XLOC_018230";gene_name "HDAC4";class_code "j";oId "Muscle-Skeletal_00182585";is.last "FALSE";is.first "FALSE";is.singleExon "FALSE"
chr2	transdecoder	exon	239156652	239156773	.	-	.	transcript_id "DNTX_00147697";transcript_type "protein_coding";transcript_biotype "protein_coding";exon_number "6";gene_id "XLOC_018230";gene_name "HDAC4";class_code "j";oId "Muscle-Skeletal_00182585";is.last "FALSE";is.first "FALSE";is.singleExon "FALSE"
chr2	transdecoder	exon	239163803	239163923	.	-	.	transcript_id "DNTX_00147697";transcript_type "protein_coding";transcript_biotype "protein_coding";exon_number "5";gene_id "XLOC_018230";gene_name "HDAC4";class_code "j";oId "Muscle-Skeletal_00182585";is.last "FALSE";is.first "FALSE";is.singleExon "FALSE"
chr2	transdecoder	exon	239176413	239176563	.	-	.	transcript_id "DNTX_00147697";transcript_type "protein_coding";transcript_biotype "protein_coding";exon_number "4";gene_id "XLOC_018230";gene_name "HDAC4";class_code "j";oId "Muscle-Skeletal_00182585";is.last "FALSE";is.first "FALSE";is.singleExon "FALSE"
chr2	transdecoder	exon	239189833	239190077	.	-	.	transcript_id "DNTX_00147697";transcript_type "protein_coding";transcript_biotype "protein_coding";exon_number "3";gene_id "XLOC_018230";gene_name "HDAC4";class_code "j";oId "Muscle-Skeletal_00182585";is.last "FALSE";is.first "FALSE";is.singleExon "FALSE"
chr2	transdecoder	exon	239236593	239236664	.	-	.	transcript_id "DNTX_00147697";transcript_type "protein_coding";transcript_biotype "protein_coding";exon_number "2";gene_id "XLOC_018230";gene_name "HDAC4";class_code "j";oId "Muscle-Skeletal_00182585";is.last "FALSE";is.first "FALSE";is.singleExon "FALSE"
chr2	transdecoder	exon	239308135	239310106	.	-	.	transcript_id "DNTX_00147697";transcript_type "protein_coding";transcript_biotype "protein_coding";exon_number "1";gene_id "XLOC_018230";gene_name "HDAC4";class_code "j";oId "Muscle-Skeletal_00182585";is.last "FALSE";novel_exon_id "nvl_exon124956";novel_exon_type "A3SS";is.first "TRUE";is.singleExon "FALSE"
chr2	transdecoder	five_prime_UTR	239308160	239310106	.	-	.	transcript_id "DNTX_00147697";transcript_type "protein_coding";transcript_biotype "protein_coding";gene_id "XLOC_018230";gene_name "HDAC4";class_code "j";oId "Muscle-Skeletal_00182585";is.last "FALSE";is.first "FALSE";is.singleExon "FALSE"
chr2	transdecoder	start_codon	239308157	239308159	.	-	1	transcript_id "DNTX_00147697";transcript_type "protein_coding";transcript_biotype "protein_coding";gene_id "XLOC_018230";gene_name "HDAC4";class_code "j";oId "Muscle-Skeletal_00182585";is.last "FALSE";is.first "FALSE";is.singleExon "FALSE"
chr2	transdecoder	CDS	239053100	239053136	.	-	1	transcript_id "DNTX_00147697";transcript_type "protein_coding";transcript_biotype "protein_coding";gene_id "XLOC_018230";gene_name "HDAC4";class_code "j";oId "Muscle-Skeletal_00182585";is.last "FALSE";is.first "FALSE";is.singleExon "FALSE"
chr2	transdecoder	CDS	239053460	239053601	.	-	2	transcript_id "DNTX_00147697";transcript_type "protein_coding";transcript_biotype "protein_coding";gene_id "XLOC_018230";gene_name "HDAC4";class_code "j";oId "Muscle-Skeletal_00182585";is.last "FALSE";is.first "FALSE";is.singleExon "FALSE"
chr2	transdecoder	CDS	239054749	239054833	.	-	0	transcript_id "DNTX_00147697";transcript_type "protein_coding";transcript_biotype "protein_coding";gene_id "XLOC_018230";gene_name "HDAC4";class_code "j";oId "Muscle-Skeletal_00182585";is.last "FALSE";is.first "FALSE";is.singleExon "FALSE"
chr2	transdecoder	CDS	239066722	239066855	.	-	2	transcript_id "DNTX_00147697";transcript_type "protein_coding";transcript_biotype "protein_coding";gene_id "XLOC_018230";gene_name "HDAC4";class_code "j";oId "Muscle-Skeletal_00182585";is.last "FALSE";is.first "FALSE";is.singleExon "FALSE"
chr2	transdecoder	CDS	239068489	239068607	.	-	1	transcript_id "DNTX_00147697";transcript_type "protein_coding";transcript_biotype "protein_coding";gene_id "XLOC_018230";gene_name "HDAC4";class_code "j";oId "Muscle-Skeletal_00182585";is.last "FALSE";is.first "FALSE";is.singleExon "FALSE"
chr2	transdecoder	CDS	239081095	239081192	.	-	0	transcript_id "DNTX_00147697";transcript_type "protein_coding";transcript_biotype "protein_coding";gene_id "XLOC_018230";gene_name "HDAC4";class_code "j";oId "Muscle-Skeletal_00182585";is.last "FALSE";is.first "FALSE";is.singleExon "FALSE"
chr2	transdecoder	CDS	239082102	239082221	.	-	0	transcript_id "DNTX_00147697";transcript_type "protein_coding";transcript_biotype "protein_coding";gene_id "XLOC_018230";gene_name "HDAC4";class_code "j";oId "Muscle-Skeletal_00182585";is.last "FALSE";is.first "FALSE";is.singleExon "FALSE"
chr2	transdecoder	CDS	239084155	239084242	.	-	1	transcript_id "DNTX_00147697";transcript_type "protein_coding";transcript_biotype "protein_coding";gene_id "XLOC_018230";gene_name "HDAC4";class_code "j";oId "Muscle-Skeletal_00182585";is.last "FALSE";is.first "FALSE";is.singleExon "FALSE"
chr2	transdecoder	CDS	239087559	239087614	.	-	0	transcript_id "DNTX_00147697";transcript_type "protein_coding";transcript_biotype "protein_coding";gene_id "XLOC_018230";gene_name "HDAC4";class_code "j";oId "Muscle-Skeletal_00182585";is.last "FALSE";is.first "FALSE";is.singleExon "FALSE"
chr2	transdecoder	CDS	239090009	239090116	.	-	0	transcript_id "DNTX_00147697";transcript_type "protein_coding";transcript_biotype "protein_coding";gene_id "XLOC_018230";gene_name "HDAC4";class_code "j";oId "Muscle-Skeletal_00182585";is.last "FALSE";is.first "FALSE";is.singleExon "FALSE"
chr2	transdecoder	CDS	239095010	239095056	.	-	2	transcript_id "DNTX_00147697";transcript_type "protein_coding";transcript_biotype "protein_coding";gene_id "XLOC_018230";gene_name "HDAC4";class_code "j";oId "Muscle-Skeletal_00182585";is.last "FALSE";is.first "FALSE";is.singleExon "FALSE"
chr2	transdecoder	CDS	239102776	239102896	.	-	0	transcript_id "DNTX_00147697";transcript_type "protein_coding";transcript_biotype "protein_coding";gene_id "XLOC_018230";gene_name "HDAC4";class_code "j";oId "Muscle-Skeletal_00182585";is.last "FALSE";is.first "FALSE";is.singleExon "FALSE"
chr2	transdecoder	CDS	239108050	239108183	.	-	2	transcript_id "DNTX_00147697";transcript_type "protein_coding";transcript_biotype "protein_coding";gene_id "XLOC_018230";gene_name "HDAC4";class_code "j";oId "Muscle-Skeletal_00182585";is.last "FALSE";is.first "FALSE";is.singleExon "FALSE"
chr2	transdecoder	CDS	239111526	239111712	.	-	0	transcript_id "DNTX_00147697";transcript_type "protein_coding";transcript_biotype "protein_coding";gene_id "XLOC_018230";gene_name "HDAC4";class_code "j";oId "Muscle-Skeletal_00182585";is.last "FALSE";is.first "FALSE";is.singleExon "FALSE"
chr2	transdecoder	CDS	239115053	239115310	.	-	0	transcript_id "DNTX_00147697";transcript_type "protein_coding";transcript_biotype "protein_coding";gene_id "XLOC_018230";gene_name "HDAC4";class_code "j";oId "Muscle-Skeletal_00182585";is.last "FALSE";is.first "FALSE";is.singleExon "FALSE"
chr2	transdecoder	CDS	239126456	239126679	.	-	2	transcript_id "DNTX_00147697";transcript_type "protein_coding";transcript_biotype "protein_coding";gene_id "XLOC_018230";gene_name "HDAC4";class_code "j";oId "Muscle-Skeletal_00182585";is.last "FALSE";is.first "FALSE";is.singleExon "FALSE"
chr2	transdecoder	CDS	239134245	239134443	.	-	0	transcript_id "DNTX_00147697";transcript_type "protein_coding";transcript_biotype "protein_coding";gene_id "XLOC_018230";gene_name "HDAC4";class_code "j";oId "Muscle-Skeletal_00182585";is.last "FALSE";is.first "FALSE";is.singleExon "FALSE"
chr2	transdecoder	CDS	239134527	239134643	.	-	0	transcript_id "DNTX_00147697";transcript_type "protein_coding";transcript_biotype "protein_coding";gene_id "XLOC_018230";gene_name "HDAC4";class_code "j";oId "Muscle-Skeletal_00182585";is.last "FALSE";is.first "FALSE";is.singleExon "FALSE"
chr2	transdecoder	CDS	239139684	239139796	.	-	2	transcript_id "DNTX_00147697";transcript_type "protein_coding";transcript_biotype "protein_coding";gene_id "XLOC_018230";gene_name "HDAC4";class_code "j";oId "Muscle-Skeletal_00182585";is.last "FALSE";is.first "FALSE";is.singleExon "FALSE"
chr2	transdecoder	CDS	239144583	239144714	.	-	2	transcript_id "DNTX_00147697";transcript_type "protein_coding";transcript_biotype "protein_coding";gene_id "XLOC_018230";gene_name "HDAC4";class_code "j";oId "Muscle-Skeletal_00182585";is.last "FALSE";is.first "FALSE";is.singleExon "FALSE"
chr2	transdecoder	CDS	239156652	239156773	.	-	1	transcript_id "DNTX_00147697";transcript_type "protein_coding";transcript_biotype "protein_coding";gene_id "XLOC_018230";gene_name "HDAC4";class_code "j";oId "Muscle-Skeletal_00182585";is.last "FALSE";is.first "FALSE";is.singleExon "FALSE"
chr2	transdecoder	CDS	239163803	239163923	.	-	2	transcript_id "DNTX_00147697";transcript_type "protein_coding";transcript_biotype "protein_coding";gene_id "XLOC_018230";gene_name "HDAC4";class_code "j";oId "Muscle-Skeletal_00182585";is.last "FALSE";is.first "FALSE";is.singleExon "FALSE"
chr2	transdecoder	CDS	239176413	239176563	.	-	0	transcript_id "DNTX_00147697";transcript_type "protein_coding";transcript_biotype "protein_coding";gene_id "XLOC_018230";gene_name "HDAC4";class_code "j";oId "Muscle-Skeletal_00182585";is.last "FALSE";is.first "FALSE";is.singleExon "FALSE"
chr2	transdecoder	CDS	239189833	239190077	.	-	2	transcript_id "DNTX_00147697";transcript_type "protein_coding";transcript_biotype "protein_coding";gene_id "XLOC_018230";gene_name "HDAC4";class_code "j";oId "Muscle-Skeletal_00182585";is.last "FALSE";is.first "FALSE";is.singleExon "FALSE"
chr2	transdecoder	CDS	239236593	239236664	.	-	2	transcript_id "DNTX_00147697";transcript_type "protein_coding";transcript_biotype "protein_coding";gene_id "XLOC_018230";gene_name "HDAC4";class_code "j";oId "Muscle-Skeletal_00182585";is.last "FALSE";is.first "FALSE";is.singleExon "FALSE"
chr2	transdecoder	CDS	239308135	239308159	.	-	0	transcript_id "DNTX_00147697";transcript_type "protein_coding";transcript_biotype "protein_coding";gene_id "XLOC_018230";gene_name "HDAC4";class_code "j";oId "Muscle-Skeletal_00182585";is.last "FALSE";is.first "FALSE";is.singleExon "FALSE"
chr2	transdecoder	stop_codon	239053097	239053099	.	-	1	transcript_id "DNTX_00147697";transcript_type "protein_coding";transcript_biotype "protein_coding";gene_id "XLOC_018230";gene_name "HDAC4";class_code "j";oId "Muscle-Skeletal_00182585";is.last "FALSE";is.first "FALSE";is.singleExon "FALSE"
chr2	transdecoder	three_prime_UTR	239048114	239053096	.	-	.	transcript_id "DNTX_00147697";transcript_type "protein_coding";transcript_biotype "protein_coding";gene_id "XLOC_018230";gene_name "HDAC4";class_code "j";oId "Muscle-Skeletal_00182585";is.last "FALSE";is.first "FALSE";is.singleExon "FALSE"
chr2	transdecoder	transcript	239048114	239375612	.	-	.	transcript_id "DNTX_00153402";transcript_type "protein_coding";transcript_biotype "protein_coding";gene_id "XLOC_018230";gene_name "HDAC4";class_code "j";oId "Colon-Sigmoid_00217293";is.last "FALSE";is.first "FALSE";is.singleExon "FALSE"
chr2	transdecoder	exon	239048114	239053136	.	-	.	transcript_id "DNTX_00153402";transcript_type "protein_coding";transcript_biotype "protein_coding";exon_number "27";gene_id "XLOC_018230";gene_name "HDAC4";class_code "j";oId "Colon-Sigmoid_00217293";is.last "TRUE";novel_exon_id "nvl_exon124955";novel_exon_type "A5SS";is.first "FALSE";is.singleExon "FALSE"
chr2	transdecoder	exon	239053460	239053601	.	-	.	transcript_id "DNTX_00153402";transcript_type "protein_coding";transcript_biotype "protein_coding";exon_number "26";gene_id "XLOC_018230";gene_name "HDAC4";class_code "j";oId "Colon-Sigmoid_00217293";is.last "FALSE";is.first "FALSE";is.singleExon "FALSE"
chr2	transdecoder	exon	239054749	239054833	.	-	.	transcript_id "DNTX_00153402";transcript_type "protein_coding";transcript_biotype "protein_coding";exon_number "25";gene_id "XLOC_018230";gene_name "HDAC4";class_code "j";oId "Colon-Sigmoid_00217293";is.last "FALSE";is.first "FALSE";is.singleExon "FALSE"
chr2	transdecoder	exon	239066722	239066855	.	-	.	transcript_id "DNTX_00153402";transcript_type "protein_coding";transcript_biotype "protein_coding";exon_number "24";gene_id "XLOC_018230";gene_name "HDAC4";class_code "j";oId "Colon-Sigmoid_00217293";is.last "FALSE";is.first "FALSE";is.singleExon "FALSE"
chr2	transdecoder	exon	239068489	239068607	.	-	.	transcript_id "DNTX_00153402";transcript_type "protein_coding";transcript_biotype "protein_coding";exon_number "23";gene_id "XLOC_018230";gene_name "HDAC4";class_code "j";oId "Colon-Sigmoid_00217293";is.last "FALSE";is.first "FALSE";is.singleExon "FALSE"
chr2	transdecoder	exon	239081095	239081192	.	-	.	transcript_id "DNTX_00153402";transcript_type "protein_coding";transcript_biotype "protein_coding";exon_number "22";gene_id "XLOC_018230";gene_name "HDAC4";class_code "j";oId "Colon-Sigmoid_00217293";is.last "FALSE";is.first "FALSE";is.singleExon "FALSE"
chr2	transdecoder	exon	239082102	239082221	.	-	.	transcript_id "DNTX_00153402";transcript_type "protein_coding";transcript_biotype "protein_coding";exon_number "21";gene_id "XLOC_018230";gene_name "HDAC4";class_code "j";oId "Colon-Sigmoid_00217293";is.last "FALSE";is.first "FALSE";is.singleExon "FALSE"
chr2	transdecoder	exon	239084155	239084242	.	-	.	transcript_id "DNTX_00153402";transcript_type "protein_coding";transcript_biotype "protein_coding";exon_number "20";gene_id "XLOC_018230";gene_name "HDAC4";class_code "j";oId "Colon-Sigmoid_00217293";is.last "FALSE";is.first "FALSE";is.singleExon "FALSE"
chr2	transdecoder	exon	239087559	239087614	.	-	.	transcript_id "DNTX_00153402";transcript_type "protein_coding";transcript_biotype "protein_coding";exon_number "19";gene_id "XLOC_018230";gene_name "HDAC4";class_code "j";oId "Colon-Sigmoid_00217293";is.last "FALSE";is.first "FALSE";is.singleExon "FALSE"
chr2	transdecoder	exon	239090009	239090116	.	-	.	transcript_id "DNTX_00153402";transcript_type "protein_coding";transcript_biotype "protein_coding";exon_number "18";gene_id "XLOC_018230";gene_name "HDAC4";class_code "j";oId "Colon-Sigmoid_00217293";is.last "FALSE";is.first "FALSE";is.singleExon "FALSE"
chr2	transdecoder	exon	239095010	239095056	.	-	.	transcript_id "DNTX_00153402";transcript_type "protein_coding";transcript_biotype "protein_coding";exon_number "17";gene_id "XLOC_018230";gene_name "HDAC4";class_code "j";oId "Colon-Sigmoid_00217293";is.last "FALSE";is.first "FALSE";is.singleExon "FALSE"
chr2	transdecoder	exon	239102776	239102896	.	-	.	transcript_id "DNTX_00153402";transcript_type "protein_coding";transcript_biotype "protein_coding";exon_number "16";gene_id "XLOC_018230";gene_name "HDAC4";class_code "j";oId "Colon-Sigmoid_00217293";is.last "FALSE";is.first "FALSE";is.singleExon "FALSE"
chr2	transdecoder	exon	239108050	239108183	.	-	.	transcript_id "DNTX_00153402";transcript_type "protein_coding";transcript_biotype "protein_coding";exon_number "15";gene_id "XLOC_018230";gene_name "HDAC4";class_code "j";oId "Colon-Sigmoid_00217293";is.last "FALSE";is.first "FALSE";is.singleExon "FALSE"
chr2	transdecoder	exon	239111526	239111712	.	-	.	transcript_id "DNTX_00153402";transcript_type "protein_coding";transcript_biotype "protein_coding";exon_number "14";gene_id "XLOC_018230";gene_name "HDAC4";class_code "j";oId "Colon-Sigmoid_00217293";is.last "FALSE";is.first "FALSE";is.singleExon "FALSE"
chr2	transdecoder	exon	239115053	239115310	.	-	.	transcript_id "DNTX_00153402";transcript_type "protein_coding";transcript_biotype "protein_coding";exon_number "13";gene_id "XLOC_018230";gene_name "HDAC4";class_code "j";oId "Colon-Sigmoid_00217293";is.last "FALSE";is.first "FALSE";is.singleExon "FALSE"
chr2	transdecoder	exon	239126456	239126679	.	-	.	transcript_id "DNTX_00153402";transcript_type "protein_coding";transcript_biotype "protein_coding";exon_number "12";gene_id "XLOC_018230";gene_name "HDAC4";class_code "j";oId "Colon-Sigmoid_00217293";is.last "FALSE";is.first "FALSE";is.singleExon "FALSE"
chr2	transdecoder	exon	239134245	239134443	.	-	.	transcript_id "DNTX_00153402";transcript_type "protein_coding";transcript_biotype "protein_coding";exon_number "11";gene_id "XLOC_018230";gene_name "HDAC4";class_code "j";oId "Colon-Sigmoid_00217293";is.last "FALSE";is.first "FALSE";is.singleExon "FALSE"
chr2	transdecoder	exon	239134527	239134643	.	-	.	transcript_id "DNTX_00153402";transcript_type "protein_coding";transcript_biotype "protein_coding";exon_number "10";gene_id "XLOC_018230";gene_name "HDAC4";class_code "j";oId "Colon-Sigmoid_00217293";is.last "FALSE";is.first "FALSE";is.singleExon "FALSE"
chr2	transdecoder	exon	239139684	239139796	.	-	.	transcript_id "DNTX_00153402";transcript_type "protein_coding";transcript_biotype "protein_coding";exon_number "9";gene_id "XLOC_018230";gene_name "HDAC4";class_code "j";oId "Colon-Sigmoid_00217293";is.last "FALSE";is.first "FALSE";is.singleExon "FALSE"
chr2	transdecoder	exon	239144583	239144714	.	-	.	transcript_id "DNTX_00153402";transcript_type "protein_coding";transcript_biotype "protein_coding";exon_number "8";gene_id "XLOC_018230";gene_name "HDAC4";class_code "j";oId "Colon-Sigmoid_00217293";is.last "FALSE";is.first "FALSE";is.singleExon "FALSE"
chr2	transdecoder	exon	239156652	239156773	.	-	.	transcript_id "DNTX_00153402";transcript_type "protein_coding";transcript_biotype "protein_coding";exon_number "7";gene_id "XLOC_018230";gene_name "HDAC4";class_code "j";oId "Colon-Sigmoid_00217293";is.last "FALSE";is.first "FALSE";is.singleExon "FALSE"
chr2	transdecoder	exon	239163803	239163923	.	-	.	transcript_id "DNTX_00153402";transcript_type "protein_coding";transcript_biotype "protein_coding";exon_number "6";gene_id "XLOC_018230";gene_name "HDAC4";class_code "j";oId "Colon-Sigmoid_00217293";is.last "FALSE";is.first "FALSE";is.singleExon "FALSE"
chr2	transdecoder	exon	239176413	239176563	.	-	.	transcript_id "DNTX_00153402";transcript_type "protein_coding";transcript_biotype "protein_coding";exon_number "5";gene_id "XLOC_018230";gene_name "HDAC4";class_code "j";oId "Colon-Sigmoid_00217293";is.last "FALSE";is.first "FALSE";is.singleExon "FALSE"
chr2	transdecoder	exon	239189833	239190077	.	-	.	transcript_id "DNTX_00153402";transcript_type "protein_coding";transcript_biotype "protein_coding";exon_number "4";gene_id "XLOC_018230";gene_name "HDAC4";class_code "j";oId "Colon-Sigmoid_00217293";is.last "FALSE";is.first "FALSE";is.singleExon "FALSE"
chr2	transdecoder	exon	239236593	239236664	.	-	.	transcript_id "DNTX_00153402";transcript_type "protein_coding";transcript_biotype "protein_coding";exon_number "3";gene_id "XLOC_018230";gene_name "HDAC4";class_code "j";oId "Colon-Sigmoid_00217293";is.last "FALSE";is.first "FALSE";is.singleExon "FALSE"
chr2	transdecoder	exon	239352678	239352918	.	-	.	transcript_id "DNTX_00153402";transcript_type "protein_coding";transcript_biotype "protein_coding";exon_number "2";gene_id "XLOC_018230";gene_name "HDAC4";class_code "j";oId "Colon-Sigmoid_00217293";is.last "FALSE";is.first "FALSE";is.singleExon "FALSE"
chr2	transdecoder	exon	239375579	239375612	.	-	.	transcript_id "DNTX_00153402";transcript_type "protein_coding";transcript_biotype "protein_coding";exon_number "1";gene_id "XLOC_018230";gene_name "HDAC4";class_code "j";oId "Colon-Sigmoid_00217293";is.last "FALSE";novel_exon_id "nvl_exon124957";novel_exon_type "novel_TSS";is.first "TRUE";is.singleExon "FALSE"
chr2	transdecoder	five_prime_UTR	239352700	239352918	.	-	.	transcript_id "DNTX_00153402";transcript_type "protein_coding";transcript_biotype "protein_coding";gene_id "XLOC_018230";gene_name "HDAC4";class_code "j";oId "Colon-Sigmoid_00217293";is.last "FALSE";is.first "FALSE";is.singleExon "FALSE"
chr2	transdecoder	five_prime_UTR	239375579	239375612	.	-	.	transcript_id "DNTX_00153402";transcript_type "protein_coding";transcript_biotype "protein_coding";gene_id "XLOC_018230";gene_name "HDAC4";class_code "j";oId "Colon-Sigmoid_00217293";is.last "FALSE";novel_exon_id "nvl_exon124957";novel_exon_type "novel_TSS";is.first "TRUE";is.singleExon "FALSE"
chr2	transdecoder	start_codon	239352697	239352699	.	-	1	transcript_id "DNTX_00153402";transcript_type "protein_coding";transcript_biotype "protein_coding";gene_id "XLOC_018230";gene_name "HDAC4";class_code "j";oId "Colon-Sigmoid_00217293";is.last "FALSE";is.first "FALSE";is.singleExon "FALSE"
chr2	transdecoder	CDS	239053100	239053136	.	-	1	transcript_id "DNTX_00153402";transcript_type "protein_coding";transcript_biotype "protein_coding";gene_id "XLOC_018230";gene_name "HDAC4";class_code "j";oId "Colon-Sigmoid_00217293";is.last "FALSE";is.first "FALSE";is.singleExon "FALSE"
chr2	transdecoder	CDS	239053460	239053601	.	-	2	transcript_id "DNTX_00153402";transcript_type "protein_coding";transcript_biotype "protein_coding";gene_id "XLOC_018230";gene_name "HDAC4";class_code "j";oId "Colon-Sigmoid_00217293";is.last "FALSE";is.first "FALSE";is.singleExon "FALSE"
chr2	transdecoder	CDS	239054749	239054833	.	-	0	transcript_id "DNTX_00153402";transcript_type "protein_coding";transcript_biotype "protein_coding";gene_id "XLOC_018230";gene_name "HDAC4";class_code "j";oId "Colon-Sigmoid_00217293";is.last "FALSE";is.first "FALSE";is.singleExon "FALSE"
chr2	transdecoder	CDS	239066722	239066855	.	-	2	transcript_id "DNTX_00153402";transcript_type "protein_coding";transcript_biotype "protein_coding";gene_id "XLOC_018230";gene_name "HDAC4";class_code "j";oId "Colon-Sigmoid_00217293";is.last "FALSE";is.first "FALSE";is.singleExon "FALSE"
chr2	transdecoder	CDS	239068489	239068607	.	-	1	transcript_id "DNTX_00153402";transcript_type "protein_coding";transcript_biotype "protein_coding";gene_id "XLOC_018230";gene_name "HDAC4";class_code "j";oId "Colon-Sigmoid_00217293";is.last "FALSE";is.first "FALSE";is.singleExon "FALSE"
chr2	transdecoder	CDS	239081095	239081192	.	-	0	transcript_id "DNTX_00153402";transcript_type "protein_coding";transcript_biotype "protein_coding";gene_id "XLOC_018230";gene_name "HDAC4";class_code "j";oId "Colon-Sigmoid_00217293";is.last "FALSE";is.first "FALSE";is.singleExon "FALSE"
chr2	transdecoder	CDS	239082102	239082221	.	-	0	transcript_id "DNTX_00153402";transcript_type "protein_coding";transcript_biotype "protein_coding";gene_id "XLOC_018230";gene_name "HDAC4";class_code "j";oId "Colon-Sigmoid_00217293";is.last "FALSE";is.first "FALSE";is.singleExon "FALSE"
chr2	transdecoder	CDS	239084155	239084242	.	-	1	transcript_id "DNTX_00153402";transcript_type "protein_coding";transcript_biotype "protein_coding";gene_id "XLOC_018230";gene_name "HDAC4";class_code "j";oId "Colon-Sigmoid_00217293";is.last "FALSE";is.first "FALSE";is.singleExon "FALSE"
chr2	transdecoder	CDS	239087559	239087614	.	-	0	transcript_id "DNTX_00153402";transcript_type "protein_coding";transcript_biotype "protein_coding";gene_id "XLOC_018230";gene_name "HDAC4";class_code "j";oId "Colon-Sigmoid_00217293";is.last "FALSE";is.first "FALSE";is.singleExon "FALSE"
chr2	transdecoder	CDS	239090009	239090116	.	-	0	transcript_id "DNTX_00153402";transcript_type "protein_coding";transcript_biotype "protein_coding";gene_id "XLOC_018230";gene_name "HDAC4";class_code "j";oId "Colon-Sigmoid_00217293";is.last "FALSE";is.first "FALSE";is.singleExon "FALSE"
chr2	transdecoder	CDS	239095010	239095056	.	-	2	transcript_id "DNTX_00153402";transcript_type "protein_coding";transcript_biotype "protein_coding";gene_id "XLOC_018230";gene_name "HDAC4";class_code "j";oId "Colon-Sigmoid_00217293";is.last "FALSE";is.first "FALSE";is.singleExon "FALSE"
chr2	transdecoder	CDS	239102776	239102896	.	-	0	transcript_id "DNTX_00153402";transcript_type "protein_coding";transcript_biotype "protein_coding";gene_id "XLOC_018230";gene_name "HDAC4";class_code "j";oId "Colon-Sigmoid_00217293";is.last "FALSE";is.first "FALSE";is.singleExon "FALSE"
chr2	transdecoder	CDS	239108050	239108183	.	-	2	transcript_id "DNTX_00153402";transcript_type "protein_coding";transcript_biotype "protein_coding";gene_id "XLOC_018230";gene_name "HDAC4";class_code "j";oId "Colon-Sigmoid_00217293";is.last "FALSE";is.first "FALSE";is.singleExon "FALSE"
chr2	transdecoder	CDS	239111526	239111712	.	-	0	transcript_id "DNTX_00153402";transcript_type "protein_coding";transcript_biotype "protein_coding";gene_id "XLOC_018230";gene_name "HDAC4";class_code "j";oId "Colon-Sigmoid_00217293";is.last "FALSE";is.first "FALSE";is.singleExon "FALSE"
chr2	transdecoder	CDS	239115053	239115310	.	-	0	transcript_id "DNTX_00153402";transcript_type "protein_coding";transcript_biotype "protein_coding";gene_id "XLOC_018230";gene_name "HDAC4";class_code "j";oId "Colon-Sigmoid_00217293";is.last "FALSE";is.first "FALSE";is.singleExon "FALSE"
chr2	transdecoder	CDS	239126456	239126679	.	-	2	transcript_id "DNTX_00153402";transcript_type "protein_coding";transcript_biotype "protein_coding";gene_id "XLOC_018230";gene_name "HDAC4";class_code "j";oId "Colon-Sigmoid_00217293";is.last "FALSE";is.first "FALSE";is.singleExon "FALSE"
chr2	transdecoder	CDS	239134245	239134443	.	-	0	transcript_id "DNTX_00153402";transcript_type "protein_coding";transcript_biotype "protein_coding";gene_id "XLOC_018230";gene_name "HDAC4";class_code "j";oId "Colon-Sigmoid_00217293";is.last "FALSE";is.first "FALSE";is.singleExon "FALSE"
chr2	transdecoder	CDS	239134527	239134643	.	-	0	transcript_id "DNTX_00153402";transcript_type "protein_coding";transcript_biotype "protein_coding";gene_id "XLOC_018230";gene_name "HDAC4";class_code "j";oId "Colon-Sigmoid_00217293";is.last "FALSE";is.first "FALSE";is.singleExon "FALSE"
chr2	transdecoder	CDS	239139684	239139796	.	-	2	transcript_id "DNTX_00153402";transcript_type "protein_coding";transcript_biotype "protein_coding";gene_id "XLOC_018230";gene_name "HDAC4";class_code "j";oId "Colon-Sigmoid_00217293";is.last "FALSE";is.first "FALSE";is.singleExon "FALSE"
chr2	transdecoder	CDS	239144583	239144714	.	-	2	transcript_id "DNTX_00153402";transcript_type "protein_coding";transcript_biotype "protein_coding";gene_id "XLOC_018230";gene_name "HDAC4";class_code "j";oId "Colon-Sigmoid_00217293";is.last "FALSE";is.first "FALSE";is.singleExon "FALSE"
chr2	transdecoder	CDS	239156652	239156773	.	-	1	transcript_id "DNTX_00153402";transcript_type "protein_coding";transcript_biotype "protein_coding";gene_id "XLOC_018230";gene_name "HDAC4";class_code "j";oId "Colon-Sigmoid_00217293";is.last "FALSE";is.first "FALSE";is.singleExon "FALSE"
chr2	transdecoder	CDS	239163803	239163923	.	-	2	transcript_id "DNTX_00153402";transcript_type "protein_coding";transcript_biotype "protein_coding";gene_id "XLOC_018230";gene_name "HDAC4";class_code "j";oId "Colon-Sigmoid_00217293";is.last "FALSE";is.first "FALSE";is.singleExon "FALSE"
chr2	transdecoder	CDS	239176413	239176563	.	-	0	transcript_id "DNTX_00153402";transcript_type "protein_coding";transcript_biotype "protein_coding";gene_id "XLOC_018230";gene_name "HDAC4";class_code "j";oId "Colon-Sigmoid_00217293";is.last "FALSE";is.first "FALSE";is.singleExon "FALSE"
chr2	transdecoder	CDS	239189833	239190077	.	-	2	transcript_id "DNTX_00153402";transcript_type "protein_coding";transcript_biotype "protein_coding";gene_id "XLOC_018230";gene_name "HDAC4";class_code "j";oId "Colon-Sigmoid_00217293";is.last "FALSE";is.first "FALSE";is.singleExon "FALSE"
chr2	transdecoder	CDS	239236593	239236664	.	-	2	transcript_id "DNTX_00153402";transcript_type "protein_coding";transcript_biotype "protein_coding";gene_id "XLOC_018230";gene_name "HDAC4";class_code "j";oId "Colon-Sigmoid_00217293";is.last "FALSE";is.first "FALSE";is.singleExon "FALSE"
chr2	transdecoder	CDS	239352678	239352699	.	-	0	transcript_id "DNTX_00153402";transcript_type "protein_coding";transcript_biotype "protein_coding";gene_id "XLOC_018230";gene_name "HDAC4";class_code "j";oId "Colon-Sigmoid_00217293";is.last "FALSE";is.first "FALSE";is.singleExon "FALSE"
chr2	transdecoder	stop_codon	239053097	239053099	.	-	1	transcript_id "DNTX_00153402";transcript_type "protein_coding";transcript_biotype "protein_coding";gene_id "XLOC_018230";gene_name "HDAC4";class_code "j";oId "Colon-Sigmoid_00217293";is.last "FALSE";is.first "FALSE";is.singleExon "FALSE"
chr2	transdecoder	three_prime_UTR	239048114	239053096	.	-	.	transcript_id "DNTX_00153402";transcript_type "protein_coding";transcript_biotype "protein_coding";gene_id "XLOC_018230";gene_name "HDAC4";class_code "j";oId "Colon-Sigmoid_00217293";is.last "FALSE";is.first "FALSE";is.singleExon "FALSE"
chr2	transdecoder	transcript	239048168	239256714	.	-	.	transcript_id "DNTX_00153403";transcript_type "protein_coding";transcript_biotype "protein_coding";gene_id "XLOC_018230";gene_name "HDAC4";class_code "j";oId "Colon-Sigmoid_00207409";is.last "FALSE";is.first "FALSE";is.singleExon "FALSE"
chr2	transdecoder	exon	239048168	239053136	.	-	.	transcript_id "DNTX_00153403";transcript_type "protein_coding";transcript_biotype "protein_coding";exon_number "26";gene_id "XLOC_018230";gene_name "HDAC4";class_code "j";oId "Colon-Sigmoid_00207409";is.last "TRUE";is.first "FALSE";is.singleExon "FALSE"
chr2	transdecoder	exon	239053460	239053601	.	-	.	transcript_id "DNTX_00153403";transcript_type "protein_coding";transcript_biotype "protein_coding";exon_number "25";gene_id "XLOC_018230";gene_name "HDAC4";class_code "j";oId "Colon-Sigmoid_00207409";is.last "FALSE";is.first "FALSE";is.singleExon "FALSE"
chr2	transdecoder	exon	239054749	239054833	.	-	.	transcript_id "DNTX_00153403";transcript_type "protein_coding";transcript_biotype "protein_coding";exon_number "24";gene_id "XLOC_018230";gene_name "HDAC4";class_code "j";oId "Colon-Sigmoid_00207409";is.last "FALSE";is.first "FALSE";is.singleExon "FALSE"
chr2	transdecoder	exon	239066722	239066855	.	-	.	transcript_id "DNTX_00153403";transcript_type "protein_coding";transcript_biotype "protein_coding";exon_number "23";gene_id "XLOC_018230";gene_name "HDAC4";class_code "j";oId "Colon-Sigmoid_00207409";is.last "FALSE";is.first "FALSE";is.singleExon "FALSE"
chr2	transdecoder	exon	239068489	239068607	.	-	.	transcript_id "DNTX_00153403";transcript_type "protein_coding";transcript_biotype "protein_coding";exon_number "22";gene_id "XLOC_018230";gene_name "HDAC4";class_code "j";oId "Colon-Sigmoid_00207409";is.last "FALSE";is.first "FALSE";is.singleExon "FALSE"
chr2	transdecoder	exon	239081095	239081192	.	-	.	transcript_id "DNTX_00153403";transcript_type "protein_coding";transcript_biotype "protein_coding";exon_number "21";gene_id "XLOC_018230";gene_name "HDAC4";class_code "j";oId "Colon-Sigmoid_00207409";is.last "FALSE";is.first "FALSE";is.singleExon "FALSE"
chr2	transdecoder	exon	239082102	239082221	.	-	.	transcript_id "DNTX_00153403";transcript_type "protein_coding";transcript_biotype "protein_coding";exon_number "20";gene_id "XLOC_018230";gene_name "HDAC4";class_code "j";oId "Colon-Sigmoid_00207409";is.last "FALSE";is.first "FALSE";is.singleExon "FALSE"
chr2	transdecoder	exon	239084155	239084242	.	-	.	transcript_id "DNTX_00153403";transcript_type "protein_coding";transcript_biotype "protein_coding";exon_number "19";gene_id "XLOC_018230";gene_name "HDAC4";class_code "j";oId "Colon-Sigmoid_00207409";is.last "FALSE";is.first "FALSE";is.singleExon "FALSE"
chr2	transdecoder	exon	239087559	239087614	.	-	.	transcript_id "DNTX_00153403";transcript_type "protein_coding";transcript_biotype "protein_coding";exon_number "18";gene_id "XLOC_018230";gene_name "HDAC4";class_code "j";oId "Colon-Sigmoid_00207409";is.last "FALSE";is.first "FALSE";is.singleExon "FALSE"
chr2	transdecoder	exon	239090009	239090116	.	-	.	transcript_id "DNTX_00153403";transcript_type "protein_coding";transcript_biotype "protein_coding";exon_number "17";gene_id "XLOC_018230";gene_name "HDAC4";class_code "j";oId "Colon-Sigmoid_00207409";is.last "FALSE";is.first "FALSE";is.singleExon "FALSE"
chr2	transdecoder	exon	239095010	239095056	.	-	.	transcript_id "DNTX_00153403";transcript_type "protein_coding";transcript_biotype "protein_coding";exon_number "16";gene_id "XLOC_018230";gene_name "HDAC4";class_code "j";oId "Colon-Sigmoid_00207409";is.last "FALSE";is.first "FALSE";is.singleExon "FALSE"
chr2	transdecoder	exon	239102776	239102896	.	-	.	transcript_id "DNTX_00153403";transcript_type "protein_coding";transcript_biotype "protein_coding";exon_number "15";gene_id "XLOC_018230";gene_name "HDAC4";class_code "j";oId "Colon-Sigmoid_00207409";is.last "FALSE";is.first "FALSE";is.singleExon "FALSE"
chr2	transdecoder	exon	239108050	239108183	.	-	.	transcript_id "DNTX_00153403";transcript_type "protein_coding";transcript_biotype "protein_coding";exon_number "14";gene_id "XLOC_018230";gene_name "HDAC4";class_code "j";oId "Colon-Sigmoid_00207409";is.last "FALSE";is.first "FALSE";is.singleExon "FALSE"
chr2	transdecoder	exon	239111526	239111712	.	-	.	transcript_id "DNTX_00153403";transcript_type "protein_coding";transcript_biotype "protein_coding";exon_number "13";gene_id "XLOC_018230";gene_name "HDAC4";class_code "j";oId "Colon-Sigmoid_00207409";is.last "FALSE";is.first "FALSE";is.singleExon "FALSE"
chr2	transdecoder	exon	239115053	239115310	.	-	.	transcript_id "DNTX_00153403";transcript_type "protein_coding";transcript_biotype "protein_coding";exon_number "12";gene_id "XLOC_018230";gene_name "HDAC4";class_code "j";oId "Colon-Sigmoid_00207409";is.last "FALSE";is.first "FALSE";is.singleExon "FALSE"
chr2	transdecoder	exon	239126456	239126679	.	-	.	transcript_id "DNTX_00153403";transcript_type "protein_coding";transcript_biotype "protein_coding";exon_number "11";gene_id "XLOC_018230";gene_name "HDAC4";class_code "j";oId "Colon-Sigmoid_00207409";is.last "FALSE";is.first "FALSE";is.singleExon "FALSE"
chr2	transdecoder	exon	239134245	239134443	.	-	.	transcript_id "DNTX_00153403";transcript_type "protein_coding";transcript_biotype "protein_coding";exon_number "10";gene_id "XLOC_018230";gene_name "HDAC4";class_code "j";oId "Colon-Sigmoid_00207409";is.last "FALSE";is.first "FALSE";is.singleExon "FALSE"
chr2	transdecoder	exon	239134527	239134643	.	-	.	transcript_id "DNTX_00153403";transcript_type "protein_coding";transcript_biotype "protein_coding";exon_number "9";gene_id "XLOC_018230";gene_name "HDAC4";class_code "j";oId "Colon-Sigmoid_00207409";is.last "FALSE";is.first "FALSE";is.singleExon "FALSE"
chr2	transdecoder	exon	239139684	239139796	.	-	.	transcript_id "DNTX_00153403";transcript_type "protein_coding";transcript_biotype "protein_coding";exon_number "8";gene_id "XLOC_018230";gene_name "HDAC4";class_code "j";oId "Colon-Sigmoid_00207409";is.last "FALSE";is.first "FALSE";is.singleExon "FALSE"
chr2	transdecoder	exon	239144583	239144714	.	-	.	transcript_id "DNTX_00153403";transcript_type "protein_coding";transcript_biotype "protein_coding";exon_number "7";gene_id "XLOC_018230";gene_name "HDAC4";class_code "j";oId "Colon-Sigmoid_00207409";is.last "FALSE";is.first "FALSE";is.singleExon "FALSE"
chr2	transdecoder	exon	239156652	239156773	.	-	.	transcript_id "DNTX_00153403";transcript_type "protein_coding";transcript_biotype "protein_coding";exon_number "6";gene_id "XLOC_018230";gene_name "HDAC4";class_code "j";oId "Colon-Sigmoid_00207409";is.last "FALSE";is.first "FALSE";is.singleExon "FALSE"
chr2	transdecoder	exon	239163803	239163923	.	-	.	transcript_id "DNTX_00153403";transcript_type "protein_coding";transcript_biotype "protein_coding";exon_number "5";gene_id "XLOC_018230";gene_name "HDAC4";class_code "j";oId "Colon-Sigmoid_00207409";is.last "FALSE";is.first "FALSE";is.singleExon "FALSE"
chr2	transdecoder	exon	239176413	239176563	.	-	.	transcript_id "DNTX_00153403";transcript_type "protein_coding";transcript_biotype "protein_coding";exon_number "4";gene_id "XLOC_018230";gene_name "HDAC4";class_code "j";oId "Colon-Sigmoid_00207409";is.last "FALSE";is.first "FALSE";is.singleExon "FALSE"
chr2	transdecoder	exon	239189833	239190077	.	-	.	transcript_id "DNTX_00153403";transcript_type "protein_coding";transcript_biotype "protein_coding";exon_number "3";gene_id "XLOC_018230";gene_name "HDAC4";class_code "j";oId "Colon-Sigmoid_00207409";is.last "FALSE";is.first "FALSE";is.singleExon "FALSE"
chr2	transdecoder	exon	239236593	239236664	.	-	.	transcript_id "DNTX_00153403";transcript_type "protein_coding";transcript_biotype "protein_coding";exon_number "2";gene_id "XLOC_018230";gene_name "HDAC4";class_code "j";oId "Colon-Sigmoid_00207409";is.last "FALSE";is.first "FALSE";is.singleExon "FALSE"
chr2	transdecoder	exon	239250990	239256714	.	-	.	transcript_id "DNTX_00153403";transcript_type "protein_coding";transcript_biotype "protein_coding";exon_number "1";gene_id "XLOC_018230";gene_name "HDAC4";class_code "j";oId "Colon-Sigmoid_00207409";is.last "FALSE";novel_exon_id "nvl_exon124958";novel_exon_type "novel_TSS";is.first "TRUE";is.singleExon "FALSE"
chr2	transdecoder	five_prime_UTR	239236606	239236664	.	-	.	transcript_id "DNTX_00153403";transcript_type "protein_coding";transcript_biotype "protein_coding";gene_id "XLOC_018230";gene_name "HDAC4";class_code "j";oId "Colon-Sigmoid_00207409";is.last "FALSE";is.first "FALSE";is.singleExon "FALSE"
chr2	transdecoder	five_prime_UTR	239250990	239256714	.	-	.	transcript_id "DNTX_00153403";transcript_type "protein_coding";transcript_biotype "protein_coding";gene_id "XLOC_018230";gene_name "HDAC4";class_code "j";oId "Colon-Sigmoid_00207409";is.last "FALSE";novel_exon_id "nvl_exon124958";novel_exon_type "novel_TSS";is.first "TRUE";is.singleExon "FALSE"
chr2	transdecoder	start_codon	239236603	239236605	.	-	1	transcript_id "DNTX_00153403";transcript_type "protein_coding";transcript_biotype "protein_coding";gene_id "XLOC_018230";gene_name "HDAC4";class_code "j";oId "Colon-Sigmoid_00207409";is.last "FALSE";is.first "FALSE";is.singleExon "FALSE"
chr2	transdecoder	CDS	239053100	239053136	.	-	1	transcript_id "DNTX_00153403";transcript_type "protein_coding";transcript_biotype "protein_coding";gene_id "XLOC_018230";gene_name "HDAC4";class_code "j";oId "Colon-Sigmoid_00207409";is.last "FALSE";is.first "FALSE";is.singleExon "FALSE"
chr2	transdecoder	CDS	239053460	239053601	.	-	2	transcript_id "DNTX_00153403";transcript_type "protein_coding";transcript_biotype "protein_coding";gene_id "XLOC_018230";gene_name "HDAC4";class_code "j";oId "Colon-Sigmoid_00207409";is.last "FALSE";is.first "FALSE";is.singleExon "FALSE"
chr2	transdecoder	CDS	239054749	239054833	.	-	0	transcript_id "DNTX_00153403";transcript_type "protein_coding";transcript_biotype "protein_coding";gene_id "XLOC_018230";gene_name "HDAC4";class_code "j";oId "Colon-Sigmoid_00207409";is.last "FALSE";is.first "FALSE";is.singleExon "FALSE"
chr2	transdecoder	CDS	239066722	239066855	.	-	2	transcript_id "DNTX_00153403";transcript_type "protein_coding";transcript_biotype "protein_coding";gene_id "XLOC_018230";gene_name "HDAC4";class_code "j";oId "Colon-Sigmoid_00207409";is.last "FALSE";is.first "FALSE";is.singleExon "FALSE"
chr2	transdecoder	CDS	239068489	239068607	.	-	1	transcript_id "DNTX_00153403";transcript_type "protein_coding";transcript_biotype "protein_coding";gene_id "XLOC_018230";gene_name "HDAC4";class_code "j";oId "Colon-Sigmoid_00207409";is.last "FALSE";is.first "FALSE";is.singleExon "FALSE"
chr2	transdecoder	CDS	239081095	239081192	.	-	0	transcript_id "DNTX_00153403";transcript_type "protein_coding";transcript_biotype "protein_coding";gene_id "XLOC_018230";gene_name "HDAC4";class_code "j";oId "Colon-Sigmoid_00207409";is.last "FALSE";is.first "FALSE";is.singleExon "FALSE"
chr2	transdecoder	CDS	239082102	239082221	.	-	0	transcript_id "DNTX_00153403";transcript_type "protein_coding";transcript_biotype "protein_coding";gene_id "XLOC_018230";gene_name "HDAC4";class_code "j";oId "Colon-Sigmoid_00207409";is.last "FALSE";is.first "FALSE";is.singleExon "FALSE"
chr2	transdecoder	CDS	239084155	239084242	.	-	1	transcript_id "DNTX_00153403";transcript_type "protein_coding";transcript_biotype "protein_coding";gene_id "XLOC_018230";gene_name "HDAC4";class_code "j";oId "Colon-Sigmoid_00207409";is.last "FALSE";is.first "FALSE";is.singleExon "FALSE"
chr2	transdecoder	CDS	239087559	239087614	.	-	0	transcript_id "DNTX_00153403";transcript_type "protein_coding";transcript_biotype "protein_coding";gene_id "XLOC_018230";gene_name "HDAC4";class_code "j";oId "Colon-Sigmoid_00207409";is.last "FALSE";is.first "FALSE";is.singleExon "FALSE"
chr2	transdecoder	CDS	239090009	239090116	.	-	0	transcript_id "DNTX_00153403";transcript_type "protein_coding";transcript_biotype "protein_coding";gene_id "XLOC_018230";gene_name "HDAC4";class_code "j";oId "Colon-Sigmoid_00207409";is.last "FALSE";is.first "FALSE";is.singleExon "FALSE"
chr2	transdecoder	CDS	239095010	239095056	.	-	2	transcript_id "DNTX_00153403";transcript_type "protein_coding";transcript_biotype "protein_coding";gene_id "XLOC_018230";gene_name "HDAC4";class_code "j";oId "Colon-Sigmoid_00207409";is.last "FALSE";is.first "FALSE";is.singleExon "FALSE"
chr2	transdecoder	CDS	239102776	239102896	.	-	0	transcript_id "DNTX_00153403";transcript_type "protein_coding";transcript_biotype "protein_coding";gene_id "XLOC_018230";gene_name "HDAC4";class_code "j";oId "Colon-Sigmoid_00207409";is.last "FALSE";is.first "FALSE";is.singleExon "FALSE"
chr2	transdecoder	CDS	239108050	239108183	.	-	2	transcript_id "DNTX_00153403";transcript_type "protein_coding";transcript_biotype "protein_coding";gene_id "XLOC_018230";gene_name "HDAC4";class_code "j";oId "Colon-Sigmoid_00207409";is.last "FALSE";is.first "FALSE";is.singleExon "FALSE"
chr2	transdecoder	CDS	239111526	239111712	.	-	0	transcript_id "DNTX_00153403";transcript_type "protein_coding";transcript_biotype "protein_coding";gene_id "XLOC_018230";gene_name "HDAC4";class_code "j";oId "Colon-Sigmoid_00207409";is.last "FALSE";is.first "FALSE";is.singleExon "FALSE"
chr2	transdecoder	CDS	239115053	239115310	.	-	0	transcript_id "DNTX_00153403";transcript_type "protein_coding";transcript_biotype "protein_coding";gene_id "XLOC_018230";gene_name "HDAC4";class_code "j";oId "Colon-Sigmoid_00207409";is.last "FALSE";is.first "FALSE";is.singleExon "FALSE"
chr2	transdecoder	CDS	239126456	239126679	.	-	2	transcript_id "DNTX_00153403";transcript_type "protein_coding";transcript_biotype "protein_coding";gene_id "XLOC_018230";gene_name "HDAC4";class_code "j";oId "Colon-Sigmoid_00207409";is.last "FALSE";is.first "FALSE";is.singleExon "FALSE"
chr2	transdecoder	CDS	239134245	239134443	.	-	0	transcript_id "DNTX_00153403";transcript_type "protein_coding";transcript_biotype "protein_coding";gene_id "XLOC_018230";gene_name "HDAC4";class_code "j";oId "Colon-Sigmoid_00207409";is.last "FALSE";is.first "FALSE";is.singleExon "FALSE"
chr2	transdecoder	CDS	239134527	239134643	.	-	0	transcript_id "DNTX_00153403";transcript_type "protein_coding";transcript_biotype "protein_coding";gene_id "XLOC_018230";gene_name "HDAC4";class_code "j";oId "Colon-Sigmoid_00207409";is.last "FALSE";is.first "FALSE";is.singleExon "FALSE"
chr2	transdecoder	CDS	239139684	239139796	.	-	2	transcript_id "DNTX_00153403";transcript_type "protein_coding";transcript_biotype "protein_coding";gene_id "XLOC_018230";gene_name "HDAC4";class_code "j";oId "Colon-Sigmoid_00207409";is.last "FALSE";is.first "FALSE";is.singleExon "FALSE"
chr2	transdecoder	CDS	239144583	239144714	.	-	2	transcript_id "DNTX_00153403";transcript_type "protein_coding";transcript_biotype "protein_coding";gene_id "XLOC_018230";gene_name "HDAC4";class_code "j";oId "Colon-Sigmoid_00207409";is.last "FALSE";is.first "FALSE";is.singleExon "FALSE"
chr2	transdecoder	CDS	239156652	239156773	.	-	1	transcript_id "DNTX_00153403";transcript_type "protein_coding";transcript_biotype "protein_coding";gene_id "XLOC_018230";gene_name "HDAC4";class_code "j";oId "Colon-Sigmoid_00207409";is.last "FALSE";is.first "FALSE";is.singleExon "FALSE"
chr2	transdecoder	CDS	239163803	239163923	.	-	2	transcript_id "DNTX_00153403";transcript_type "protein_coding";transcript_biotype "protein_coding";gene_id "XLOC_018230";gene_name "HDAC4";class_code "j";oId "Colon-Sigmoid_00207409";is.last "FALSE";is.first "FALSE";is.singleExon "FALSE"
chr2	transdecoder	CDS	239176413	239176563	.	-	0	transcript_id "DNTX_00153403";transcript_type "protein_coding";transcript_biotype "protein_coding";gene_id "XLOC_018230";gene_name "HDAC4";class_code "j";oId "Colon-Sigmoid_00207409";is.last "FALSE";is.first "FALSE";is.singleExon "FALSE"
chr2	transdecoder	CDS	239189833	239190077	.	-	2	transcript_id "DNTX_00153403";transcript_type "protein_coding";transcript_biotype "protein_coding";gene_id "XLOC_018230";gene_name "HDAC4";class_code "j";oId "Colon-Sigmoid_00207409";is.last "FALSE";is.first "FALSE";is.singleExon "FALSE"
chr2	transdecoder	CDS	239236593	239236605	.	-	0	transcript_id "DNTX_00153403";transcript_type "protein_coding";transcript_biotype "protein_coding";gene_id "XLOC_018230";gene_name "HDAC4";class_code "j";oId "Colon-Sigmoid_00207409";is.last "FALSE";is.first "FALSE";is.singleExon "FALSE"
chr2	transdecoder	stop_codon	239053097	239053099	.	-	1	transcript_id "DNTX_00153403";transcript_type "protein_coding";transcript_biotype "protein_coding";gene_id "XLOC_018230";gene_name "HDAC4";class_code "j";oId "Colon-Sigmoid_00207409";is.last "FALSE";is.first "FALSE";is.singleExon "FALSE"
chr2	transdecoder	three_prime_UTR	239048168	239053096	.	-	.	transcript_id "DNTX_00153403";transcript_type "protein_coding";transcript_biotype "protein_coding";gene_id "XLOC_018230";gene_name "HDAC4";class_code "j";oId "Colon-Sigmoid_00207409";is.last "FALSE";is.first "FALSE";is.singleExon "FALSE"
chr2	transdecoder	transcript	239048168	239400949	.	-	.	transcript_id "DNTX_00146179";transcript_type "protein_coding";transcript_biotype "protein_coding";gene_id "XLOC_018230";gene_name "HDAC4";class_code "=";oId "Brain-CerebellarHemisphere_00238933";is.last "FALSE";is.first "FALSE";is.singleExon "FALSE"
chr2	transdecoder	exon	239048168	239053136	.	-	.	transcript_id "DNTX_00146179";transcript_type "protein_coding";transcript_biotype "protein_coding";exon_number "27";gene_id "XLOC_018230";gene_name "HDAC4";class_code "=";oId "Brain-CerebellarHemisphere_00238933";is.last "TRUE";is.first "FALSE";is.singleExon "FALSE"
chr2	transdecoder	exon	239053460	239053601	.	-	.	transcript_id "DNTX_00146179";transcript_type "protein_coding";transcript_biotype "protein_coding";exon_number "26";gene_id "XLOC_018230";gene_name "HDAC4";class_code "=";oId "Brain-CerebellarHemisphere_00238933";is.last "FALSE";is.first "FALSE";is.singleExon "FALSE"
chr2	transdecoder	exon	239054749	239054833	.	-	.	transcript_id "DNTX_00146179";transcript_type "protein_coding";transcript_biotype "protein_coding";exon_number "25";gene_id "XLOC_018230";gene_name "HDAC4";class_code "=";oId "Brain-CerebellarHemisphere_00238933";is.last "FALSE";is.first "FALSE";is.singleExon "FALSE"
chr2	transdecoder	exon	239066722	239066855	.	-	.	transcript_id "DNTX_00146179";transcript_type "protein_coding";transcript_biotype "protein_coding";exon_number "24";gene_id "XLOC_018230";gene_name "HDAC4";class_code "=";oId "Brain-CerebellarHemisphere_00238933";is.last "FALSE";is.first "FALSE";is.singleExon "FALSE"
chr2	transdecoder	exon	239068489	239068607	.	-	.	transcript_id "DNTX_00146179";transcript_type "protein_coding";transcript_biotype "protein_coding";exon_number "23";gene_id "XLOC_018230";gene_name "HDAC4";class_code "=";oId "Brain-CerebellarHemisphere_00238933";is.last "FALSE";is.first "FALSE";is.singleExon "FALSE"
chr2	transdecoder	exon	239081095	239081192	.	-	.	transcript_id "DNTX_00146179";transcript_type "protein_coding";transcript_biotype "protein_coding";exon_number "22";gene_id "XLOC_018230";gene_name "HDAC4";class_code "=";oId "Brain-CerebellarHemisphere_00238933";is.last "FALSE";is.first "FALSE";is.singleExon "FALSE"
chr2	transdecoder	exon	239082102	239082221	.	-	.	transcript_id "DNTX_00146179";transcript_type "protein_coding";transcript_biotype "protein_coding";exon_number "21";gene_id "XLOC_018230";gene_name "HDAC4";class_code "=";oId "Brain-CerebellarHemisphere_00238933";is.last "FALSE";is.first "FALSE";is.singleExon "FALSE"
chr2	transdecoder	exon	239084155	239084242	.	-	.	transcript_id "DNTX_00146179";transcript_type "protein_coding";transcript_biotype "protein_coding";exon_number "20";gene_id "XLOC_018230";gene_name "HDAC4";class_code "=";oId "Brain-CerebellarHemisphere_00238933";is.last "FALSE";is.first "FALSE";is.singleExon "FALSE"
chr2	transdecoder	exon	239087559	239087614	.	-	.	transcript_id "DNTX_00146179";transcript_type "protein_coding";transcript_biotype "protein_coding";exon_number "19";gene_id "XLOC_018230";gene_name "HDAC4";class_code "=";oId "Brain-CerebellarHemisphere_00238933";is.last "FALSE";is.first "FALSE";is.singleExon "FALSE"
chr2	transdecoder	exon	239090009	239090116	.	-	.	transcript_id "DNTX_00146179";transcript_type "protein_coding";transcript_biotype "protein_coding";exon_number "18";gene_id "XLOC_018230";gene_name "HDAC4";class_code "=";oId "Brain-CerebellarHemisphere_00238933";is.last "FALSE";is.first "FALSE";is.singleExon "FALSE"
chr2	transdecoder	exon	239095010	239095056	.	-	.	transcript_id "DNTX_00146179";transcript_type "protein_coding";transcript_biotype "protein_coding";exon_number "17";gene_id "XLOC_018230";gene_name "HDAC4";class_code "=";oId "Brain-CerebellarHemisphere_00238933";is.last "FALSE";is.first "FALSE";is.singleExon "FALSE"
chr2	transdecoder	exon	239102776	239102896	.	-	.	transcript_id "DNTX_00146179";transcript_type "protein_coding";transcript_biotype "protein_coding";exon_number "16";gene_id "XLOC_018230";gene_name "HDAC4";class_code "=";oId "Brain-CerebellarHemisphere_00238933";is.last "FALSE";is.first "FALSE";is.singleExon "FALSE"
chr2	transdecoder	exon	239108050	239108183	.	-	.	transcript_id "DNTX_00146179";transcript_type "protein_coding";transcript_biotype "protein_coding";exon_number "15";gene_id "XLOC_018230";gene_name "HDAC4";class_code "=";oId "Brain-CerebellarHemisphere_00238933";is.last "FALSE";is.first "FALSE";is.singleExon "FALSE"
chr2	transdecoder	exon	239111526	239111712	.	-	.	transcript_id "DNTX_00146179";transcript_type "protein_coding";transcript_biotype "protein_coding";exon_number "14";gene_id "XLOC_018230";gene_name "HDAC4";class_code "=";oId "Brain-CerebellarHemisphere_00238933";is.last "FALSE";is.first "FALSE";is.singleExon "FALSE"
chr2	transdecoder	exon	239115053	239115310	.	-	.	transcript_id "DNTX_00146179";transcript_type "protein_coding";transcript_biotype "protein_coding";exon_number "13";gene_id "XLOC_018230";gene_name "HDAC4";class_code "=";oId "Brain-CerebellarHemisphere_00238933";is.last "FALSE";is.first "FALSE";is.singleExon "FALSE"
chr2	transdecoder	exon	239126456	239126679	.	-	.	transcript_id "DNTX_00146179";transcript_type "protein_coding";transcript_biotype "protein_coding";exon_number "12";gene_id "XLOC_018230";gene_name "HDAC4";class_code "=";oId "Brain-CerebellarHemisphere_00238933";is.last "FALSE";is.first "FALSE";is.singleExon "FALSE"
chr2	transdecoder	exon	239134245	239134443	.	-	.	transcript_id "DNTX_00146179";transcript_type "protein_coding";transcript_biotype "protein_coding";exon_number "11";gene_id "XLOC_018230";gene_name "HDAC4";class_code "=";oId "Brain-CerebellarHemisphere_00238933";is.last "FALSE";is.first "FALSE";is.singleExon "FALSE"
chr2	transdecoder	exon	239134527	239134643	.	-	.	transcript_id "DNTX_00146179";transcript_type "protein_coding";transcript_biotype "protein_coding";exon_number "10";gene_id "XLOC_018230";gene_name "HDAC4";class_code "=";oId "Brain-CerebellarHemisphere_00238933";is.last "FALSE";is.first "FALSE";is.singleExon "FALSE"
chr2	transdecoder	exon	239139684	239139796	.	-	.	transcript_id "DNTX_00146179";transcript_type "protein_coding";transcript_biotype "protein_coding";exon_number "9";gene_id "XLOC_018230";gene_name "HDAC4";class_code "=";oId "Brain-CerebellarHemisphere_00238933";is.last "FALSE";is.first "FALSE";is.singleExon "FALSE"
chr2	transdecoder	exon	239144583	239144714	.	-	.	transcript_id "DNTX_00146179";transcript_type "protein_coding";transcript_biotype "protein_coding";exon_number "8";gene_id "XLOC_018230";gene_name "HDAC4";class_code "=";oId "Brain-CerebellarHemisphere_00238933";is.last "FALSE";is.first "FALSE";is.singleExon "FALSE"
chr2	transdecoder	exon	239156652	239156773	.	-	.	transcript_id "DNTX_00146179";transcript_type "protein_coding";transcript_biotype "protein_coding";exon_number "7";gene_id "XLOC_018230";gene_name "HDAC4";class_code "=";oId "Brain-CerebellarHemisphere_00238933";is.last "FALSE";is.first "FALSE";is.singleExon "FALSE"
chr2	transdecoder	exon	239163803	239163923	.	-	.	transcript_id "DNTX_00146179";transcript_type "protein_coding";transcript_biotype "protein_coding";exon_number "6";gene_id "XLOC_018230";gene_name "HDAC4";class_code "=";oId "Brain-CerebellarHemisphere_00238933";is.last "FALSE";is.first "FALSE";is.singleExon "FALSE"
chr2	transdecoder	exon	239176413	239176563	.	-	.	transcript_id "DNTX_00146179";transcript_type "protein_coding";transcript_biotype "protein_coding";exon_number "5";gene_id "XLOC_018230";gene_name "HDAC4";class_code "=";oId "Brain-CerebellarHemisphere_00238933";is.last "FALSE";is.first "FALSE";is.singleExon "FALSE"
chr2	transdecoder	exon	239189833	239190077	.	-	.	transcript_id "DNTX_00146179";transcript_type "protein_coding";transcript_biotype "protein_coding";exon_number "4";gene_id "XLOC_018230";gene_name "HDAC4";class_code "=";oId "Brain-CerebellarHemisphere_00238933";is.last "FALSE";is.first "FALSE";is.singleExon "FALSE"
chr2	transdecoder	exon	239236593	239236664	.	-	.	transcript_id "DNTX_00146179";transcript_type "protein_coding";transcript_biotype "protein_coding";exon_number "3";gene_id "XLOC_018230";gene_name "HDAC4";class_code "=";oId "Brain-CerebellarHemisphere_00238933";is.last "FALSE";is.first "FALSE";is.singleExon "FALSE"
chr2	transdecoder	exon	239352678	239352918	.	-	.	transcript_id "DNTX_00146179";transcript_type "protein_coding";transcript_biotype "protein_coding";exon_number "2";gene_id "XLOC_018230";gene_name "HDAC4";class_code "=";oId "Brain-CerebellarHemisphere_00238933";is.last "FALSE";is.first "FALSE";is.singleExon "FALSE"
chr2	transdecoder	exon	239400377	239400949	.	-	.	transcript_id "DNTX_00146179";transcript_type "protein_coding";transcript_biotype "protein_coding";exon_number "1";gene_id "XLOC_018230";gene_name "HDAC4";class_code "=";oId "Brain-CerebellarHemisphere_00238933";is.last "FALSE";is.first "TRUE";is.singleExon "FALSE"
chr2	transdecoder	five_prime_UTR	239352700	239352918	.	-	.	transcript_id "DNTX_00146179";transcript_type "protein_coding";transcript_biotype "protein_coding";gene_id "XLOC_018230";gene_name "HDAC4";class_code "=";oId "Brain-CerebellarHemisphere_00238933";is.last "FALSE";is.first "FALSE";is.singleExon "FALSE"
chr2	transdecoder	five_prime_UTR	239400377	239400949	.	-	.	transcript_id "DNTX_00146179";transcript_type "protein_coding";transcript_biotype "protein_coding";gene_id "XLOC_018230";gene_name "HDAC4";class_code "=";oId "Brain-CerebellarHemisphere_00238933";is.last "FALSE";is.first "TRUE";is.singleExon "FALSE"
chr2	transdecoder	start_codon	239352697	239352699	.	-	1	transcript_id "DNTX_00146179";transcript_type "protein_coding";transcript_biotype "protein_coding";gene_id "XLOC_018230";gene_name "HDAC4";class_code "=";oId "Brain-CerebellarHemisphere_00238933";is.last "FALSE";is.first "FALSE";is.singleExon "FALSE"
chr2	transdecoder	CDS	239053100	239053136	.	-	1	transcript_id "DNTX_00146179";transcript_type "protein_coding";transcript_biotype "protein_coding";gene_id "XLOC_018230";gene_name "HDAC4";class_code "=";oId "Brain-CerebellarHemisphere_00238933";is.last "FALSE";is.first "FALSE";is.singleExon "FALSE"
chr2	transdecoder	CDS	239053460	239053601	.	-	2	transcript_id "DNTX_00146179";transcript_type "protein_coding";transcript_biotype "protein_coding";gene_id "XLOC_018230";gene_name "HDAC4";class_code "=";oId "Brain-CerebellarHemisphere_00238933";is.last "FALSE";is.first "FALSE";is.singleExon "FALSE"
chr2	transdecoder	CDS	239054749	239054833	.	-	0	transcript_id "DNTX_00146179";transcript_type "protein_coding";transcript_biotype "protein_coding";gene_id "XLOC_018230";gene_name "HDAC4";class_code "=";oId "Brain-CerebellarHemisphere_00238933";is.last "FALSE";is.first "FALSE";is.singleExon "FALSE"
chr2	transdecoder	CDS	239066722	239066855	.	-	2	transcript_id "DNTX_00146179";transcript_type "protein_coding";transcript_biotype "protein_coding";gene_id "XLOC_018230";gene_name "HDAC4";class_code "=";oId "Brain-CerebellarHemisphere_00238933";is.last "FALSE";is.first "FALSE";is.singleExon "FALSE"
chr2	transdecoder	CDS	239068489	239068607	.	-	1	transcript_id "DNTX_00146179";transcript_type "protein_coding";transcript_biotype "protein_coding";gene_id "XLOC_018230";gene_name "HDAC4";class_code "=";oId "Brain-CerebellarHemisphere_00238933";is.last "FALSE";is.first "FALSE";is.singleExon "FALSE"
chr2	transdecoder	CDS	239081095	239081192	.	-	0	transcript_id "DNTX_00146179";transcript_type "protein_coding";transcript_biotype "protein_coding";gene_id "XLOC_018230";gene_name "HDAC4";class_code "=";oId "Brain-CerebellarHemisphere_00238933";is.last "FALSE";is.first "FALSE";is.singleExon "FALSE"
chr2	transdecoder	CDS	239082102	239082221	.	-	0	transcript_id "DNTX_00146179";transcript_type "protein_coding";transcript_biotype "protein_coding";gene_id "XLOC_018230";gene_name "HDAC4";class_code "=";oId "Brain-CerebellarHemisphere_00238933";is.last "FALSE";is.first "FALSE";is.singleExon "FALSE"
chr2	transdecoder	CDS	239084155	239084242	.	-	1	transcript_id "DNTX_00146179";transcript_type "protein_coding";transcript_biotype "protein_coding";gene_id "XLOC_018230";gene_name "HDAC4";class_code "=";oId "Brain-CerebellarHemisphere_00238933";is.last "FALSE";is.first "FALSE";is.singleExon "FALSE"
chr2	transdecoder	CDS	239087559	239087614	.	-	0	transcript_id "DNTX_00146179";transcript_type "protein_coding";transcript_biotype "protein_coding";gene_id "XLOC_018230";gene_name "HDAC4";class_code "=";oId "Brain-CerebellarHemisphere_00238933";is.last "FALSE";is.first "FALSE";is.singleExon "FALSE"
chr2	transdecoder	CDS	239090009	239090116	.	-	0	transcript_id "DNTX_00146179";transcript_type "protein_coding";transcript_biotype "protein_coding";gene_id "XLOC_018230";gene_name "HDAC4";class_code "=";oId "Brain-CerebellarHemisphere_00238933";is.last "FALSE";is.first "FALSE";is.singleExon "FALSE"
chr2	transdecoder	CDS	239095010	239095056	.	-	2	transcript_id "DNTX_00146179";transcript_type "protein_coding";transcript_biotype "protein_coding";gene_id "XLOC_018230";gene_name "HDAC4";class_code "=";oId "Brain-CerebellarHemisphere_00238933";is.last "FALSE";is.first "FALSE";is.singleExon "FALSE"
chr2	transdecoder	CDS	239102776	239102896	.	-	0	transcript_id "DNTX_00146179";transcript_type "protein_coding";transcript_biotype "protein_coding";gene_id "XLOC_018230";gene_name "HDAC4";class_code "=";oId "Brain-CerebellarHemisphere_00238933";is.last "FALSE";is.first "FALSE";is.singleExon "FALSE"
chr2	transdecoder	CDS	239108050	239108183	.	-	2	transcript_id "DNTX_00146179";transcript_type "protein_coding";transcript_biotype "protein_coding";gene_id "XLOC_018230";gene_name "HDAC4";class_code "=";oId "Brain-CerebellarHemisphere_00238933";is.last "FALSE";is.first "FALSE";is.singleExon "FALSE"
chr2	transdecoder	CDS	239111526	239111712	.	-	0	transcript_id "DNTX_00146179";transcript_type "protein_coding";transcript_biotype "protein_coding";gene_id "XLOC_018230";gene_name "HDAC4";class_code "=";oId "Brain-CerebellarHemisphere_00238933";is.last "FALSE";is.first "FALSE";is.singleExon "FALSE"
chr2	transdecoder	CDS	239115053	239115310	.	-	0	transcript_id "DNTX_00146179";transcript_type "protein_coding";transcript_biotype "protein_coding";gene_id "XLOC_018230";gene_name "HDAC4";class_code "=";oId "Brain-CerebellarHemisphere_00238933";is.last "FALSE";is.first "FALSE";is.singleExon "FALSE"
chr2	transdecoder	CDS	239126456	239126679	.	-	2	transcript_id "DNTX_00146179";transcript_type "protein_coding";transcript_biotype "protein_coding";gene_id "XLOC_018230";gene_name "HDAC4";class_code "=";oId "Brain-CerebellarHemisphere_00238933";is.last "FALSE";is.first "FALSE";is.singleExon "FALSE"
chr2	transdecoder	CDS	239134245	239134443	.	-	0	transcript_id "DNTX_00146179";transcript_type "protein_coding";transcript_biotype "protein_coding";gene_id "XLOC_018230";gene_name "HDAC4";class_code "=";oId "Brain-CerebellarHemisphere_00238933";is.last "FALSE";is.first "FALSE";is.singleExon "FALSE"
chr2	transdecoder	CDS	239134527	239134643	.	-	0	transcript_id "DNTX_00146179";transcript_type "protein_coding";transcript_biotype "protein_coding";gene_id "XLOC_018230";gene_name "HDAC4";class_code "=";oId "Brain-CerebellarHemisphere_00238933";is.last "FALSE";is.first "FALSE";is.singleExon "FALSE"
chr2	transdecoder	CDS	239139684	239139796	.	-	2	transcript_id "DNTX_00146179";transcript_type "protein_coding";transcript_biotype "protein_coding";gene_id "XLOC_018230";gene_name "HDAC4";class_code "=";oId "Brain-CerebellarHemisphere_00238933";is.last "FALSE";is.first "FALSE";is.singleExon "FALSE"
chr2	transdecoder	CDS	239144583	239144714	.	-	2	transcript_id "DNTX_00146179";transcript_type "protein_coding";transcript_biotype "protein_coding";gene_id "XLOC_018230";gene_name "HDAC4";class_code "=";oId "Brain-CerebellarHemisphere_00238933";is.last "FALSE";is.first "FALSE";is.singleExon "FALSE"
chr2	transdecoder	CDS	239156652	239156773	.	-	1	transcript_id "DNTX_00146179";transcript_type "protein_coding";transcript_biotype "protein_coding";gene_id "XLOC_018230";gene_name "HDAC4";class_code "=";oId "Brain-CerebellarHemisphere_00238933";is.last "FALSE";is.first "FALSE";is.singleExon "FALSE"
chr2	transdecoder	CDS	239163803	239163923	.	-	2	transcript_id "DNTX_00146179";transcript_type "protein_coding";transcript_biotype "protein_coding";gene_id "XLOC_018230";gene_name "HDAC4";class_code "=";oId "Brain-CerebellarHemisphere_00238933";is.last "FALSE";is.first "FALSE";is.singleExon "FALSE"
chr2	transdecoder	CDS	239176413	239176563	.	-	0	transcript_id "DNTX_00146179";transcript_type "protein_coding";transcript_biotype "protein_coding";gene_id "XLOC_018230";gene_name "HDAC4";class_code "=";oId "Brain-CerebellarHemisphere_00238933";is.last "FALSE";is.first "FALSE";is.singleExon "FALSE"
chr2	transdecoder	CDS	239189833	239190077	.	-	2	transcript_id "DNTX_00146179";transcript_type "protein_coding";transcript_biotype "protein_coding";gene_id "XLOC_018230";gene_name "HDAC4";class_code "=";oId "Brain-CerebellarHemisphere_00238933";is.last "FALSE";is.first "FALSE";is.singleExon "FALSE"
chr2	transdecoder	CDS	239236593	239236664	.	-	2	transcript_id "DNTX_00146179";transcript_type "protein_coding";transcript_biotype "protein_coding";gene_id "XLOC_018230";gene_name "HDAC4";class_code "=";oId "Brain-CerebellarHemisphere_00238933";is.last "FALSE";is.first "FALSE";is.singleExon "FALSE"
chr2	transdecoder	CDS	239352678	239352699	.	-	0	transcript_id "DNTX_00146179";transcript_type "protein_coding";transcript_biotype "protein_coding";gene_id "XLOC_018230";gene_name "HDAC4";class_code "=";oId "Brain-CerebellarHemisphere_00238933";is.last "FALSE";is.first "FALSE";is.singleExon "FALSE"
chr2	transdecoder	stop_codon	239053097	239053099	.	-	1	transcript_id "DNTX_00146179";transcript_type "protein_coding";transcript_biotype "protein_coding";gene_id "XLOC_018230";gene_name "HDAC4";class_code "=";oId "Brain-CerebellarHemisphere_00238933";is.last "FALSE";is.first "FALSE";is.singleExon "FALSE"
chr2	transdecoder	three_prime_UTR	239048168	239053096	.	-	.	transcript_id "DNTX_00146179";transcript_type "protein_coding";transcript_biotype "protein_coding";gene_id "XLOC_018230";gene_name "HDAC4";class_code "=";oId "Brain-CerebellarHemisphere_00238933";is.last "FALSE";is.first "FALSE";is.singleExon "FALSE"
chr2	transdecoder	transcript	239048169	239400949	.	-	.	transcript_id "DNTX_00151201";transcript_type "protein_coding";transcript_biotype "protein_coding";gene_id "XLOC_018230";gene_name "HDAC4";class_code "=";oId "Skin-NotSunExposedSuprapubic_00206495";is.last "FALSE";is.first "FALSE";is.singleExon "FALSE"
chr2	transdecoder	exon	239048169	239053136	.	-	.	transcript_id "DNTX_00151201";transcript_type "protein_coding";transcript_biotype "protein_coding";exon_number "27";gene_id "XLOC_018230";gene_name "HDAC4";class_code "=";oId "Skin-NotSunExposedSuprapubic_00206495";is.last "TRUE";is.first "FALSE";is.singleExon "FALSE"
chr2	transdecoder	exon	239053460	239053601	.	-	.	transcript_id "DNTX_00151201";transcript_type "protein_coding";transcript_biotype "protein_coding";exon_number "26";gene_id "XLOC_018230";gene_name "HDAC4";class_code "=";oId "Skin-NotSunExposedSuprapubic_00206495";is.last "FALSE";is.first "FALSE";is.singleExon "FALSE"
chr2	transdecoder	exon	239054749	239054833	.	-	.	transcript_id "DNTX_00151201";transcript_type "protein_coding";transcript_biotype "protein_coding";exon_number "25";gene_id "XLOC_018230";gene_name "HDAC4";class_code "=";oId "Skin-NotSunExposedSuprapubic_00206495";is.last "FALSE";is.first "FALSE";is.singleExon "FALSE"
chr2	transdecoder	exon	239066722	239066855	.	-	.	transcript_id "DNTX_00151201";transcript_type "protein_coding";transcript_biotype "protein_coding";exon_number "24";gene_id "XLOC_018230";gene_name "HDAC4";class_code "=";oId "Skin-NotSunExposedSuprapubic_00206495";is.last "FALSE";is.first "FALSE";is.singleExon "FALSE"
chr2	transdecoder	exon	239068489	239068607	.	-	.	transcript_id "DNTX_00151201";transcript_type "protein_coding";transcript_biotype "protein_coding";exon_number "23";gene_id "XLOC_018230";gene_name "HDAC4";class_code "=";oId "Skin-NotSunExposedSuprapubic_00206495";is.last "FALSE";is.first "FALSE";is.singleExon "FALSE"
chr2	transdecoder	exon	239081095	239081192	.	-	.	transcript_id "DNTX_00151201";transcript_type "protein_coding";transcript_biotype "protein_coding";exon_number "22";gene_id "XLOC_018230";gene_name "HDAC4";class_code "=";oId "Skin-NotSunExposedSuprapubic_00206495";is.last "FALSE";is.first "FALSE";is.singleExon "FALSE"
chr2	transdecoder	exon	239082102	239082221	.	-	.	transcript_id "DNTX_00151201";transcript_type "protein_coding";transcript_biotype "protein_coding";exon_number "21";gene_id "XLOC_018230";gene_name "HDAC4";class_code "=";oId "Skin-NotSunExposedSuprapubic_00206495";is.last "FALSE";is.first "FALSE";is.singleExon "FALSE"
chr2	transdecoder	exon	239084155	239084242	.	-	.	transcript_id "DNTX_00151201";transcript_type "protein_coding";transcript_biotype "protein_coding";exon_number "20";gene_id "XLOC_018230";gene_name "HDAC4";class_code "=";oId "Skin-NotSunExposedSuprapubic_00206495";is.last "FALSE";is.first "FALSE";is.singleExon "FALSE"
chr2	transdecoder	exon	239087559	239087614	.	-	.	transcript_id "DNTX_00151201";transcript_type "protein_coding";transcript_biotype "protein_coding";exon_number "19";gene_id "XLOC_018230";gene_name "HDAC4";class_code "=";oId "Skin-NotSunExposedSuprapubic_00206495";is.last "FALSE";is.first "FALSE";is.singleExon "FALSE"
chr2	transdecoder	exon	239090009	239090116	.	-	.	transcript_id "DNTX_00151201";transcript_type "protein_coding";transcript_biotype "protein_coding";exon_number "18";gene_id "XLOC_018230";gene_name "HDAC4";class_code "=";oId "Skin-NotSunExposedSuprapubic_00206495";is.last "FALSE";is.first "FALSE";is.singleExon "FALSE"
chr2	transdecoder	exon	239095010	239095056	.	-	.	transcript_id "DNTX_00151201";transcript_type "protein_coding";transcript_biotype "protein_coding";exon_number "17";gene_id "XLOC_018230";gene_name "HDAC4";class_code "=";oId "Skin-NotSunExposedSuprapubic_00206495";is.last "FALSE";is.first "FALSE";is.singleExon "FALSE"
chr2	transdecoder	exon	239102776	239102896	.	-	.	transcript_id "DNTX_00151201";transcript_type "protein_coding";transcript_biotype "protein_coding";exon_number "16";gene_id "XLOC_018230";gene_name "HDAC4";class_code "=";oId "Skin-NotSunExposedSuprapubic_00206495";is.last "FALSE";is.first "FALSE";is.singleExon "FALSE"
chr2	transdecoder	exon	239108050	239108183	.	-	.	transcript_id "DNTX_00151201";transcript_type "protein_coding";transcript_biotype "protein_coding";exon_number "15";gene_id "XLOC_018230";gene_name "HDAC4";class_code "=";oId "Skin-NotSunExposedSuprapubic_00206495";is.last "FALSE";is.first "FALSE";is.singleExon "FALSE"
chr2	transdecoder	exon	239111526	239111712	.	-	.	transcript_id "DNTX_00151201";transcript_type "protein_coding";transcript_biotype "protein_coding";exon_number "14";gene_id "XLOC_018230";gene_name "HDAC4";class_code "=";oId "Skin-NotSunExposedSuprapubic_00206495";is.last "FALSE";is.first "FALSE";is.singleExon "FALSE"
chr2	transdecoder	exon	239115053	239115310	.	-	.	transcript_id "DNTX_00151201";transcript_type "protein_coding";transcript_biotype "protein_coding";exon_number "13";gene_id "XLOC_018230";gene_name "HDAC4";class_code "=";oId "Skin-NotSunExposedSuprapubic_00206495";is.last "FALSE";is.first "FALSE";is.singleExon "FALSE"
chr2	transdecoder	exon	239126456	239126694	.	-	.	transcript_id "DNTX_00151201";transcript_type "protein_coding";transcript_biotype "protein_coding";exon_number "12";gene_id "XLOC_018230";gene_name "HDAC4";class_code "=";oId "Skin-NotSunExposedSuprapubic_00206495";is.last "FALSE";is.first "FALSE";is.singleExon "FALSE"
chr2	transdecoder	exon	239134245	239134443	.	-	.	transcript_id "DNTX_00151201";transcript_type "protein_coding";transcript_biotype "protein_coding";exon_number "11";gene_id "XLOC_018230";gene_name "HDAC4";class_code "=";oId "Skin-NotSunExposedSuprapubic_00206495";is.last "FALSE";is.first "FALSE";is.singleExon "FALSE"
chr2	transdecoder	exon	239134527	239134643	.	-	.	transcript_id "DNTX_00151201";transcript_type "protein_coding";transcript_biotype "protein_coding";exon_number "10";gene_id "XLOC_018230";gene_name "HDAC4";class_code "=";oId "Skin-NotSunExposedSuprapubic_00206495";is.last "FALSE";is.first "FALSE";is.singleExon "FALSE"
chr2	transdecoder	exon	239139684	239139796	.	-	.	transcript_id "DNTX_00151201";transcript_type "protein_coding";transcript_biotype "protein_coding";exon_number "9";gene_id "XLOC_018230";gene_name "HDAC4";class_code "=";oId "Skin-NotSunExposedSuprapubic_00206495";is.last "FALSE";is.first "FALSE";is.singleExon "FALSE"
chr2	transdecoder	exon	239144583	239144714	.	-	.	transcript_id "DNTX_00151201";transcript_type "protein_coding";transcript_biotype "protein_coding";exon_number "8";gene_id "XLOC_018230";gene_name "HDAC4";class_code "=";oId "Skin-NotSunExposedSuprapubic_00206495";is.last "FALSE";is.first "FALSE";is.singleExon "FALSE"
chr2	transdecoder	exon	239156652	239156773	.	-	.	transcript_id "DNTX_00151201";transcript_type "protein_coding";transcript_biotype "protein_coding";exon_number "7";gene_id "XLOC_018230";gene_name "HDAC4";class_code "=";oId "Skin-NotSunExposedSuprapubic_00206495";is.last "FALSE";is.first "FALSE";is.singleExon "FALSE"
chr2	transdecoder	exon	239163803	239163923	.	-	.	transcript_id "DNTX_00151201";transcript_type "protein_coding";transcript_biotype "protein_coding";exon_number "6";gene_id "XLOC_018230";gene_name "HDAC4";class_code "=";oId "Skin-NotSunExposedSuprapubic_00206495";is.last "FALSE";is.first "FALSE";is.singleExon "FALSE"
chr2	transdecoder	exon	239176413	239176563	.	-	.	transcript_id "DNTX_00151201";transcript_type "protein_coding";transcript_biotype "protein_coding";exon_number "5";gene_id "XLOC_018230";gene_name "HDAC4";class_code "=";oId "Skin-NotSunExposedSuprapubic_00206495";is.last "FALSE";is.first "FALSE";is.singleExon "FALSE"
chr2	transdecoder	exon	239189833	239190077	.	-	.	transcript_id "DNTX_00151201";transcript_type "protein_coding";transcript_biotype "protein_coding";exon_number "4";gene_id "XLOC_018230";gene_name "HDAC4";class_code "=";oId "Skin-NotSunExposedSuprapubic_00206495";is.last "FALSE";is.first "FALSE";is.singleExon "FALSE"
chr2	transdecoder	exon	239236593	239236664	.	-	.	transcript_id "DNTX_00151201";transcript_type "protein_coding";transcript_biotype "protein_coding";exon_number "3";gene_id "XLOC_018230";gene_name "HDAC4";class_code "=";oId "Skin-NotSunExposedSuprapubic_00206495";is.last "FALSE";is.first "FALSE";is.singleExon "FALSE"
chr2	transdecoder	exon	239352678	239352918	.	-	.	transcript_id "DNTX_00151201";transcript_type "protein_coding";transcript_biotype "protein_coding";exon_number "2";gene_id "XLOC_018230";gene_name "HDAC4";class_code "=";oId "Skin-NotSunExposedSuprapubic_00206495";is.last "FALSE";is.first "FALSE";is.singleExon "FALSE"
chr2	transdecoder	exon	239400377	239400949	.	-	.	transcript_id "DNTX_00151201";transcript_type "protein_coding";transcript_biotype "protein_coding";exon_number "1";gene_id "XLOC_018230";gene_name "HDAC4";class_code "=";oId "Skin-NotSunExposedSuprapubic_00206495";is.last "FALSE";is.first "TRUE";is.singleExon "FALSE"
chr2	transdecoder	five_prime_UTR	239352700	239352918	.	-	.	transcript_id "DNTX_00151201";transcript_type "protein_coding";transcript_biotype "protein_coding";gene_id "XLOC_018230";gene_name "HDAC4";class_code "=";oId "Skin-NotSunExposedSuprapubic_00206495";is.last "FALSE";is.first "FALSE";is.singleExon "FALSE"
chr2	transdecoder	five_prime_UTR	239400377	239400949	.	-	.	transcript_id "DNTX_00151201";transcript_type "protein_coding";transcript_biotype "protein_coding";gene_id "XLOC_018230";gene_name "HDAC4";class_code "=";oId "Skin-NotSunExposedSuprapubic_00206495";is.last "FALSE";is.first "TRUE";is.singleExon "FALSE"
chr2	transdecoder	start_codon	239352697	239352699	.	-	1	transcript_id "DNTX_00151201";transcript_type "protein_coding";transcript_biotype "protein_coding";gene_id "XLOC_018230";gene_name "HDAC4";class_code "=";oId "Skin-NotSunExposedSuprapubic_00206495";is.last "FALSE";is.first "FALSE";is.singleExon "FALSE"
chr2	transdecoder	CDS	239053100	239053136	.	-	1	transcript_id "DNTX_00151201";transcript_type "protein_coding";transcript_biotype "protein_coding";gene_id "XLOC_018230";gene_name "HDAC4";class_code "=";oId "Skin-NotSunExposedSuprapubic_00206495";is.last "FALSE";is.first "FALSE";is.singleExon "FALSE"
chr2	transdecoder	CDS	239053460	239053601	.	-	2	transcript_id "DNTX_00151201";transcript_type "protein_coding";transcript_biotype "protein_coding";gene_id "XLOC_018230";gene_name "HDAC4";class_code "=";oId "Skin-NotSunExposedSuprapubic_00206495";is.last "FALSE";is.first "FALSE";is.singleExon "FALSE"
chr2	transdecoder	CDS	239054749	239054833	.	-	0	transcript_id "DNTX_00151201";transcript_type "protein_coding";transcript_biotype "protein_coding";gene_id "XLOC_018230";gene_name "HDAC4";class_code "=";oId "Skin-NotSunExposedSuprapubic_00206495";is.last "FALSE";is.first "FALSE";is.singleExon "FALSE"
chr2	transdecoder	CDS	239066722	239066855	.	-	2	transcript_id "DNTX_00151201";transcript_type "protein_coding";transcript_biotype "protein_coding";gene_id "XLOC_018230";gene_name "HDAC4";class_code "=";oId "Skin-NotSunExposedSuprapubic_00206495";is.last "FALSE";is.first "FALSE";is.singleExon "FALSE"
chr2	transdecoder	CDS	239068489	239068607	.	-	1	transcript_id "DNTX_00151201";transcript_type "protein_coding";transcript_biotype "protein_coding";gene_id "XLOC_018230";gene_name "HDAC4";class_code "=";oId "Skin-NotSunExposedSuprapubic_00206495";is.last "FALSE";is.first "FALSE";is.singleExon "FALSE"
chr2	transdecoder	CDS	239081095	239081192	.	-	0	transcript_id "DNTX_00151201";transcript_type "protein_coding";transcript_biotype "protein_coding";gene_id "XLOC_018230";gene_name "HDAC4";class_code "=";oId "Skin-NotSunExposedSuprapubic_00206495";is.last "FALSE";is.first "FALSE";is.singleExon "FALSE"
chr2	transdecoder	CDS	239082102	239082221	.	-	0	transcript_id "DNTX_00151201";transcript_type "protein_coding";transcript_biotype "protein_coding";gene_id "XLOC_018230";gene_name "HDAC4";class_code "=";oId "Skin-NotSunExposedSuprapubic_00206495";is.last "FALSE";is.first "FALSE";is.singleExon "FALSE"
chr2	transdecoder	CDS	239084155	239084242	.	-	1	transcript_id "DNTX_00151201";transcript_type "protein_coding";transcript_biotype "protein_coding";gene_id "XLOC_018230";gene_name "HDAC4";class_code "=";oId "Skin-NotSunExposedSuprapubic_00206495";is.last "FALSE";is.first "FALSE";is.singleExon "FALSE"
chr2	transdecoder	CDS	239087559	239087614	.	-	0	transcript_id "DNTX_00151201";transcript_type "protein_coding";transcript_biotype "protein_coding";gene_id "XLOC_018230";gene_name "HDAC4";class_code "=";oId "Skin-NotSunExposedSuprapubic_00206495";is.last "FALSE";is.first "FALSE";is.singleExon "FALSE"
chr2	transdecoder	CDS	239090009	239090116	.	-	0	transcript_id "DNTX_00151201";transcript_type "protein_coding";transcript_biotype "protein_coding";gene_id "XLOC_018230";gene_name "HDAC4";class_code "=";oId "Skin-NotSunExposedSuprapubic_00206495";is.last "FALSE";is.first "FALSE";is.singleExon "FALSE"
chr2	transdecoder	CDS	239095010	239095056	.	-	2	transcript_id "DNTX_00151201";transcript_type "protein_coding";transcript_biotype "protein_coding";gene_id "XLOC_018230";gene_name "HDAC4";class_code "=";oId "Skin-NotSunExposedSuprapubic_00206495";is.last "FALSE";is.first "FALSE";is.singleExon "FALSE"
chr2	transdecoder	CDS	239102776	239102896	.	-	0	transcript_id "DNTX_00151201";transcript_type "protein_coding";transcript_biotype "protein_coding";gene_id "XLOC_018230";gene_name "HDAC4";class_code "=";oId "Skin-NotSunExposedSuprapubic_00206495";is.last "FALSE";is.first "FALSE";is.singleExon "FALSE"
chr2	transdecoder	CDS	239108050	239108183	.	-	2	transcript_id "DNTX_00151201";transcript_type "protein_coding";transcript_biotype "protein_coding";gene_id "XLOC_018230";gene_name "HDAC4";class_code "=";oId "Skin-NotSunExposedSuprapubic_00206495";is.last "FALSE";is.first "FALSE";is.singleExon "FALSE"
chr2	transdecoder	CDS	239111526	239111712	.	-	0	transcript_id "DNTX_00151201";transcript_type "protein_coding";transcript_biotype "protein_coding";gene_id "XLOC_018230";gene_name "HDAC4";class_code "=";oId "Skin-NotSunExposedSuprapubic_00206495";is.last "FALSE";is.first "FALSE";is.singleExon "FALSE"
chr2	transdecoder	CDS	239115053	239115310	.	-	0	transcript_id "DNTX_00151201";transcript_type "protein_coding";transcript_biotype "protein_coding";gene_id "XLOC_018230";gene_name "HDAC4";class_code "=";oId "Skin-NotSunExposedSuprapubic_00206495";is.last "FALSE";is.first "FALSE";is.singleExon "FALSE"
chr2	transdecoder	CDS	239126456	239126694	.	-	2	transcript_id "DNTX_00151201";transcript_type "protein_coding";transcript_biotype "protein_coding";gene_id "XLOC_018230";gene_name "HDAC4";class_code "=";oId "Skin-NotSunExposedSuprapubic_00206495";is.last "FALSE";is.first "FALSE";is.singleExon "FALSE"
chr2	transdecoder	CDS	239134245	239134443	.	-	0	transcript_id "DNTX_00151201";transcript_type "protein_coding";transcript_biotype "protein_coding";gene_id "XLOC_018230";gene_name "HDAC4";class_code "=";oId "Skin-NotSunExposedSuprapubic_00206495";is.last "FALSE";is.first "FALSE";is.singleExon "FALSE"
chr2	transdecoder	CDS	239134527	239134643	.	-	0	transcript_id "DNTX_00151201";transcript_type "protein_coding";transcript_biotype "protein_coding";gene_id "XLOC_018230";gene_name "HDAC4";class_code "=";oId "Skin-NotSunExposedSuprapubic_00206495";is.last "FALSE";is.first "FALSE";is.singleExon "FALSE"
chr2	transdecoder	CDS	239139684	239139796	.	-	2	transcript_id "DNTX_00151201";transcript_type "protein_coding";transcript_biotype "protein_coding";gene_id "XLOC_018230";gene_name "HDAC4";class_code "=";oId "Skin-NotSunExposedSuprapubic_00206495";is.last "FALSE";is.first "FALSE";is.singleExon "FALSE"
chr2	transdecoder	CDS	239144583	239144714	.	-	2	transcript_id "DNTX_00151201";transcript_type "protein_coding";transcript_biotype "protein_coding";gene_id "XLOC_018230";gene_name "HDAC4";class_code "=";oId "Skin-NotSunExposedSuprapubic_00206495";is.last "FALSE";is.first "FALSE";is.singleExon "FALSE"
chr2	transdecoder	CDS	239156652	239156773	.	-	1	transcript_id "DNTX_00151201";transcript_type "protein_coding";transcript_biotype "protein_coding";gene_id "XLOC_018230";gene_name "HDAC4";class_code "=";oId "Skin-NotSunExposedSuprapubic_00206495";is.last "FALSE";is.first "FALSE";is.singleExon "FALSE"
chr2	transdecoder	CDS	239163803	239163923	.	-	2	transcript_id "DNTX_00151201";transcript_type "protein_coding";transcript_biotype "protein_coding";gene_id "XLOC_018230";gene_name "HDAC4";class_code "=";oId "Skin-NotSunExposedSuprapubic_00206495";is.last "FALSE";is.first "FALSE";is.singleExon "FALSE"
chr2	transdecoder	CDS	239176413	239176563	.	-	0	transcript_id "DNTX_00151201";transcript_type "protein_coding";transcript_biotype "protein_coding";gene_id "XLOC_018230";gene_name "HDAC4";class_code "=";oId "Skin-NotSunExposedSuprapubic_00206495";is.last "FALSE";is.first "FALSE";is.singleExon "FALSE"
chr2	transdecoder	CDS	239189833	239190077	.	-	2	transcript_id "DNTX_00151201";transcript_type "protein_coding";transcript_biotype "protein_coding";gene_id "XLOC_018230";gene_name "HDAC4";class_code "=";oId "Skin-NotSunExposedSuprapubic_00206495";is.last "FALSE";is.first "FALSE";is.singleExon "FALSE"
chr2	transdecoder	CDS	239236593	239236664	.	-	2	transcript_id "DNTX_00151201";transcript_type "protein_coding";transcript_biotype "protein_coding";gene_id "XLOC_018230";gene_name "HDAC4";class_code "=";oId "Skin-NotSunExposedSuprapubic_00206495";is.last "FALSE";is.first "FALSE";is.singleExon "FALSE"
chr2	transdecoder	CDS	239352678	239352699	.	-	0	transcript_id "DNTX_00151201";transcript_type "protein_coding";transcript_biotype "protein_coding";gene_id "XLOC_018230";gene_name "HDAC4";class_code "=";oId "Skin-NotSunExposedSuprapubic_00206495";is.last "FALSE";is.first "FALSE";is.singleExon "FALSE"
chr2	transdecoder	stop_codon	239053097	239053099	.	-	1	transcript_id "DNTX_00151201";transcript_type "protein_coding";transcript_biotype "protein_coding";gene_id "XLOC_018230";gene_name "HDAC4";class_code "=";oId "Skin-NotSunExposedSuprapubic_00206495";is.last "FALSE";is.first "FALSE";is.singleExon "FALSE"
chr2	transdecoder	three_prime_UTR	239048169	239053096	.	-	.	transcript_id "DNTX_00151201";transcript_type "protein_coding";transcript_biotype "protein_coding";gene_id "XLOC_018230";gene_name "HDAC4";class_code "=";oId "Skin-NotSunExposedSuprapubic_00206495";is.last "FALSE";is.first "FALSE";is.singleExon "FALSE"
chr2	StringTie	transcript	239048169	239115403	.	-	.	transcript_id "DNTX_00150331";transcript_type "noncoding";transcript_biotype "noncoding";gene_id "XLOC_018230";gene_name "HDAC4";class_code "j";oId "Cornea_Fetal.Tissue_00091528";is.last "FALSE";is.first "FALSE";is.singleExon "FALSE"
chr2	StringTie	exon	239048169	239053136	.	-	.	transcript_id "DNTX_00150331";transcript_type "noncoding";transcript_biotype "noncoding";exon_number "15";gene_id "XLOC_018230";gene_name "HDAC4";class_code "j";oId "Cornea_Fetal.Tissue_00091528";is.last "TRUE";is.first "FALSE";is.singleExon "FALSE"
chr2	StringTie	exon	239053460	239053601	.	-	.	transcript_id "DNTX_00150331";transcript_type "noncoding";transcript_biotype "noncoding";exon_number "14";gene_id "XLOC_018230";gene_name "HDAC4";class_code "j";oId "Cornea_Fetal.Tissue_00091528";is.last "FALSE";is.first "FALSE";is.singleExon "FALSE"
chr2	StringTie	exon	239054749	239054833	.	-	.	transcript_id "DNTX_00150331";transcript_type "noncoding";transcript_biotype "noncoding";exon_number "13";gene_id "XLOC_018230";gene_name "HDAC4";class_code "j";oId "Cornea_Fetal.Tissue_00091528";is.last "FALSE";is.first "FALSE";is.singleExon "FALSE"
chr2	StringTie	exon	239066722	239066855	.	-	.	transcript_id "DNTX_00150331";transcript_type "noncoding";transcript_biotype "noncoding";exon_number "12";gene_id "XLOC_018230";gene_name "HDAC4";class_code "j";oId "Cornea_Fetal.Tissue_00091528";is.last "FALSE";is.first "FALSE";is.singleExon "FALSE"
chr2	StringTie	exon	239068489	239068607	.	-	.	transcript_id "DNTX_00150331";transcript_type "noncoding";transcript_biotype "noncoding";exon_number "11";gene_id "XLOC_018230";gene_name "HDAC4";class_code "j";oId "Cornea_Fetal.Tissue_00091528";is.last "FALSE";is.first "FALSE";is.singleExon "FALSE"
chr2	StringTie	exon	239081095	239081192	.	-	.	transcript_id "DNTX_00150331";transcript_type "noncoding";transcript_biotype "noncoding";exon_number "10";gene_id "XLOC_018230";gene_name "HDAC4";class_code "j";oId "Cornea_Fetal.Tissue_00091528";is.last "FALSE";is.first "FALSE";is.singleExon "FALSE"
chr2	StringTie	exon	239082102	239082221	.	-	.	transcript_id "DNTX_00150331";transcript_type "noncoding";transcript_biotype "noncoding";exon_number "9";gene_id "XLOC_018230";gene_name "HDAC4";class_code "j";oId "Cornea_Fetal.Tissue_00091528";is.last "FALSE";is.first "FALSE";is.singleExon "FALSE"
chr2	StringTie	exon	239084155	239084242	.	-	.	transcript_id "DNTX_00150331";transcript_type "noncoding";transcript_biotype "noncoding";exon_number "8";gene_id "XLOC_018230";gene_name "HDAC4";class_code "j";oId "Cornea_Fetal.Tissue_00091528";is.last "FALSE";is.first "FALSE";is.singleExon "FALSE"
chr2	StringTie	exon	239087559	239087614	.	-	.	transcript_id "DNTX_00150331";transcript_type "noncoding";transcript_biotype "noncoding";exon_number "7";gene_id "XLOC_018230";gene_name "HDAC4";class_code "j";oId "Cornea_Fetal.Tissue_00091528";is.last "FALSE";is.first "FALSE";is.singleExon "FALSE"
chr2	StringTie	exon	239090009	239090116	.	-	.	transcript_id "DNTX_00150331";transcript_type "noncoding";transcript_biotype "noncoding";exon_number "6";gene_id "XLOC_018230";gene_name "HDAC4";class_code "j";oId "Cornea_Fetal.Tissue_00091528";is.last "FALSE";is.first "FALSE";is.singleExon "FALSE"
chr2	StringTie	exon	239095010	239095056	.	-	.	transcript_id "DNTX_00150331";transcript_type "noncoding";transcript_biotype "noncoding";exon_number "5";gene_id "XLOC_018230";gene_name "HDAC4";class_code "j";oId "Cornea_Fetal.Tissue_00091528";is.last "FALSE";is.first "FALSE";is.singleExon "FALSE"
chr2	StringTie	exon	239102776	239102896	.	-	.	transcript_id "DNTX_00150331";transcript_type "noncoding";transcript_biotype "noncoding";exon_number "4";gene_id "XLOC_018230";gene_name "HDAC4";class_code "j";oId "Cornea_Fetal.Tissue_00091528";is.last "FALSE";is.first "FALSE";is.singleExon "FALSE"
chr2	StringTie	exon	239108050	239108183	.	-	.	transcript_id "DNTX_00150331";transcript_type "noncoding";transcript_biotype "noncoding";exon_number "3";gene_id "XLOC_018230";gene_name "HDAC4";class_code "j";oId "Cornea_Fetal.Tissue_00091528";is.last "FALSE";is.first "FALSE";is.singleExon "FALSE"
chr2	StringTie	exon	239111526	239111712	.	-	.	transcript_id "DNTX_00150331";transcript_type "noncoding";transcript_biotype "noncoding";exon_number "2";gene_id "XLOC_018230";gene_name "HDAC4";class_code "j";oId "Cornea_Fetal.Tissue_00091528";is.last "FALSE";is.first "FALSE";is.singleExon "FALSE"
chr2	StringTie	exon	239115053	239115403	.	-	.	transcript_id "DNTX_00150331";transcript_type "noncoding";transcript_biotype "noncoding";exon_number "1";gene_id "XLOC_018230";gene_name "HDAC4";class_code "j";oId "Cornea_Fetal.Tissue_00091528";is.last "FALSE";novel_exon_id "nvl_exon124959";novel_exon_type "A3SS";is.first "TRUE";is.singleExon "FALSE"
chr2	transdecoder	transcript	239048173	239267535	.	-	.	transcript_id "DNTX_00145387";transcript_type "protein_coding";transcript_biotype "protein_coding";gene_id "XLOC_018230";gene_name "HDAC4";class_code "j";oId "WholeBlood_00183848";is.last "FALSE";is.first "FALSE";is.singleExon "FALSE"
chr2	transdecoder	exon	239048173	239053136	.	-	.	transcript_id "DNTX_00145387";transcript_type "protein_coding";transcript_biotype "protein_coding";exon_number "26";gene_id "XLOC_018230";gene_name "HDAC4";class_code "j";oId "WholeBlood_00183848";is.last "TRUE";novel_exon_id "nvl_exon124960";novel_exon_type "A5SS";is.first "FALSE";is.singleExon "FALSE"
chr2	transdecoder	exon	239053460	239053601	.	-	.	transcript_id "DNTX_00145387";transcript_type "protein_coding";transcript_biotype "protein_coding";exon_number "25";gene_id "XLOC_018230";gene_name "HDAC4";class_code "j";oId "WholeBlood_00183848";is.last "FALSE";is.first "FALSE";is.singleExon "FALSE"
chr2	transdecoder	exon	239054749	239054833	.	-	.	transcript_id "DNTX_00145387";transcript_type "protein_coding";transcript_biotype "protein_coding";exon_number "24";gene_id "XLOC_018230";gene_name "HDAC4";class_code "j";oId "WholeBlood_00183848";is.last "FALSE";is.first "FALSE";is.singleExon "FALSE"
chr2	transdecoder	exon	239066722	239066855	.	-	.	transcript_id "DNTX_00145387";transcript_type "protein_coding";transcript_biotype "protein_coding";exon_number "23";gene_id "XLOC_018230";gene_name "HDAC4";class_code "j";oId "WholeBlood_00183848";is.last "FALSE";is.first "FALSE";is.singleExon "FALSE"
chr2	transdecoder	exon	239068489	239068607	.	-	.	transcript_id "DNTX_00145387";transcript_type "protein_coding";transcript_biotype "protein_coding";exon_number "22";gene_id "XLOC_018230";gene_name "HDAC4";class_code "j";oId "WholeBlood_00183848";is.last "FALSE";is.first "FALSE";is.singleExon "FALSE"
chr2	transdecoder	exon	239081095	239081192	.	-	.	transcript_id "DNTX_00145387";transcript_type "protein_coding";transcript_biotype "protein_coding";exon_number "21";gene_id "XLOC_018230";gene_name "HDAC4";class_code "j";oId "WholeBlood_00183848";is.last "FALSE";is.first "FALSE";is.singleExon "FALSE"
chr2	transdecoder	exon	239082102	239082221	.	-	.	transcript_id "DNTX_00145387";transcript_type "protein_coding";transcript_biotype "protein_coding";exon_number "20";gene_id "XLOC_018230";gene_name "HDAC4";class_code "j";oId "WholeBlood_00183848";is.last "FALSE";is.first "FALSE";is.singleExon "FALSE"
chr2	transdecoder	exon	239084155	239084242	.	-	.	transcript_id "DNTX_00145387";transcript_type "protein_coding";transcript_biotype "protein_coding";exon_number "19";gene_id "XLOC_018230";gene_name "HDAC4";class_code "j";oId "WholeBlood_00183848";is.last "FALSE";is.first "FALSE";is.singleExon "FALSE"
chr2	transdecoder	exon	239087559	239087614	.	-	.	transcript_id "DNTX_00145387";transcript_type "protein_coding";transcript_biotype "protein_coding";exon_number "18";gene_id "XLOC_018230";gene_name "HDAC4";class_code "j";oId "WholeBlood_00183848";is.last "FALSE";is.first "FALSE";is.singleExon "FALSE"
chr2	transdecoder	exon	239090009	239090116	.	-	.	transcript_id "DNTX_00145387";transcript_type "protein_coding";transcript_biotype "protein_coding";exon_number "17";gene_id "XLOC_018230";gene_name "HDAC4";class_code "j";oId "WholeBlood_00183848";is.last "FALSE";is.first "FALSE";is.singleExon "FALSE"
chr2	transdecoder	exon	239095010	239095056	.	-	.	transcript_id "DNTX_00145387";transcript_type "protein_coding";transcript_biotype "protein_coding";exon_number "16";gene_id "XLOC_018230";gene_name "HDAC4";class_code "j";oId "WholeBlood_00183848";is.last "FALSE";is.first "FALSE";is.singleExon "FALSE"
chr2	transdecoder	exon	239102776	239102896	.	-	.	transcript_id "DNTX_00145387";transcript_type "protein_coding";transcript_biotype "protein_coding";exon_number "15";gene_id "XLOC_018230";gene_name "HDAC4";class_code "j";oId "WholeBlood_00183848";is.last "FALSE";is.first "FALSE";is.singleExon "FALSE"
chr2	transdecoder	exon	239108050	239108183	.	-	.	transcript_id "DNTX_00145387";transcript_type "protein_coding";transcript_biotype "protein_coding";exon_number "14";gene_id "XLOC_018230";gene_name "HDAC4";class_code "j";oId "WholeBlood_00183848";is.last "FALSE";is.first "FALSE";is.singleExon "FALSE"
chr2	transdecoder	exon	239111526	239111712	.	-	.	transcript_id "DNTX_00145387";transcript_type "protein_coding";transcript_biotype "protein_coding";exon_number "13";gene_id "XLOC_018230";gene_name "HDAC4";class_code "j";oId "WholeBlood_00183848";is.last "FALSE";is.first "FALSE";is.singleExon "FALSE"
chr2	transdecoder	exon	239115053	239115310	.	-	.	transcript_id "DNTX_00145387";transcript_type "protein_coding";transcript_biotype "protein_coding";exon_number "12";gene_id "XLOC_018230";gene_name "HDAC4";class_code "j";oId "WholeBlood_00183848";is.last "FALSE";is.first "FALSE";is.singleExon "FALSE"
chr2	transdecoder	exon	239126456	239126679	.	-	.	transcript_id "DNTX_00145387";transcript_type "protein_coding";transcript_biotype "protein_coding";exon_number "11";gene_id "XLOC_018230";gene_name "HDAC4";class_code "j";oId "WholeBlood_00183848";is.last "FALSE";is.first "FALSE";is.singleExon "FALSE"
chr2	transdecoder	exon	239134245	239134443	.	-	.	transcript_id "DNTX_00145387";transcript_type "protein_coding";transcript_biotype "protein_coding";exon_number "10";gene_id "XLOC_018230";gene_name "HDAC4";class_code "j";oId "WholeBlood_00183848";is.last "FALSE";is.first "FALSE";is.singleExon "FALSE"
chr2	transdecoder	exon	239134527	239134643	.	-	.	transcript_id "DNTX_00145387";transcript_type "protein_coding";transcript_biotype "protein_coding";exon_number "9";gene_id "XLOC_018230";gene_name "HDAC4";class_code "j";oId "WholeBlood_00183848";is.last "FALSE";is.first "FALSE";is.singleExon "FALSE"
chr2	transdecoder	exon	239139684	239139796	.	-	.	transcript_id "DNTX_00145387";transcript_type "protein_coding";transcript_biotype "protein_coding";exon_number "8";gene_id "XLOC_018230";gene_name "HDAC4";class_code "j";oId "WholeBlood_00183848";is.last "FALSE";is.first "FALSE";is.singleExon "FALSE"
chr2	transdecoder	exon	239144583	239144714	.	-	.	transcript_id "DNTX_00145387";transcript_type "protein_coding";transcript_biotype "protein_coding";exon_number "7";gene_id "XLOC_018230";gene_name "HDAC4";class_code "j";oId "WholeBlood_00183848";is.last "FALSE";is.first "FALSE";is.singleExon "FALSE"
chr2	transdecoder	exon	239156652	239156773	.	-	.	transcript_id "DNTX_00145387";transcript_type "protein_coding";transcript_biotype "protein_coding";exon_number "6";gene_id "XLOC_018230";gene_name "HDAC4";class_code "j";oId "WholeBlood_00183848";is.last "FALSE";is.first "FALSE";is.singleExon "FALSE"
chr2	transdecoder	exon	239163803	239163923	.	-	.	transcript_id "DNTX_00145387";transcript_type "protein_coding";transcript_biotype "protein_coding";exon_number "5";gene_id "XLOC_018230";gene_name "HDAC4";class_code "j";oId "WholeBlood_00183848";is.last "FALSE";is.first "FALSE";is.singleExon "FALSE"
chr2	transdecoder	exon	239176413	239176563	.	-	.	transcript_id "DNTX_00145387";transcript_type "protein_coding";transcript_biotype "protein_coding";exon_number "4";gene_id "XLOC_018230";gene_name "HDAC4";class_code "j";oId "WholeBlood_00183848";is.last "FALSE";is.first "FALSE";is.singleExon "FALSE"
chr2	transdecoder	exon	239189833	239190077	.	-	.	transcript_id "DNTX_00145387";transcript_type "protein_coding";transcript_biotype "protein_coding";exon_number "3";gene_id "XLOC_018230";gene_name "HDAC4";class_code "j";oId "WholeBlood_00183848";is.last "FALSE";is.first "FALSE";is.singleExon "FALSE"
chr2	transdecoder	exon	239236593	239236664	.	-	.	transcript_id "DNTX_00145387";transcript_type "protein_coding";transcript_biotype "protein_coding";exon_number "2";gene_id "XLOC_018230";gene_name "HDAC4";class_code "j";oId "WholeBlood_00183848";is.last "FALSE";is.first "FALSE";is.singleExon "FALSE"
chr2	transdecoder	exon	239267341	239267535	.	-	.	transcript_id "DNTX_00145387";transcript_type "protein_coding";transcript_biotype "protein_coding";exon_number "1";gene_id "XLOC_018230";gene_name "HDAC4";class_code "j";oId "WholeBlood_00183848";is.last "FALSE";novel_exon_id "nvl_exon124961";novel_exon_type "A3SS";is.first "TRUE";is.singleExon "FALSE"
chr2	transdecoder	five_prime_UTR	239236606	239236664	.	-	.	transcript_id "DNTX_00145387";transcript_type "protein_coding";transcript_biotype "protein_coding";gene_id "XLOC_018230";gene_name "HDAC4";class_code "j";oId "WholeBlood_00183848";is.last "FALSE";is.first "FALSE";is.singleExon "FALSE"
chr2	transdecoder	five_prime_UTR	239267341	239267535	.	-	.	transcript_id "DNTX_00145387";transcript_type "protein_coding";transcript_biotype "protein_coding";gene_id "XLOC_018230";gene_name "HDAC4";class_code "j";oId "WholeBlood_00183848";is.last "FALSE";novel_exon_id "nvl_exon124961";novel_exon_type "A3SS";is.first "TRUE";is.singleExon "FALSE"
chr2	transdecoder	start_codon	239236603	239236605	.	-	1	transcript_id "DNTX_00145387";transcript_type "protein_coding";transcript_biotype "protein_coding";gene_id "XLOC_018230";gene_name "HDAC4";class_code "j";oId "WholeBlood_00183848";is.last "FALSE";is.first "FALSE";is.singleExon "FALSE"
chr2	transdecoder	CDS	239053100	239053136	.	-	1	transcript_id "DNTX_00145387";transcript_type "protein_coding";transcript_biotype "protein_coding";gene_id "XLOC_018230";gene_name "HDAC4";class_code "j";oId "WholeBlood_00183848";is.last "FALSE";is.first "FALSE";is.singleExon "FALSE"
chr2	transdecoder	CDS	239053460	239053601	.	-	2	transcript_id "DNTX_00145387";transcript_type "protein_coding";transcript_biotype "protein_coding";gene_id "XLOC_018230";gene_name "HDAC4";class_code "j";oId "WholeBlood_00183848";is.last "FALSE";is.first "FALSE";is.singleExon "FALSE"
chr2	transdecoder	CDS	239054749	239054833	.	-	0	transcript_id "DNTX_00145387";transcript_type "protein_coding";transcript_biotype "protein_coding";gene_id "XLOC_018230";gene_name "HDAC4";class_code "j";oId "WholeBlood_00183848";is.last "FALSE";is.first "FALSE";is.singleExon "FALSE"
chr2	transdecoder	CDS	239066722	239066855	.	-	2	transcript_id "DNTX_00145387";transcript_type "protein_coding";transcript_biotype "protein_coding";gene_id "XLOC_018230";gene_name "HDAC4";class_code "j";oId "WholeBlood_00183848";is.last "FALSE";is.first "FALSE";is.singleExon "FALSE"
chr2	transdecoder	CDS	239068489	239068607	.	-	1	transcript_id "DNTX_00145387";transcript_type "protein_coding";transcript_biotype "protein_coding";gene_id "XLOC_018230";gene_name "HDAC4";class_code "j";oId "WholeBlood_00183848";is.last "FALSE";is.first "FALSE";is.singleExon "FALSE"
chr2	transdecoder	CDS	239081095	239081192	.	-	0	transcript_id "DNTX_00145387";transcript_type "protein_coding";transcript_biotype "protein_coding";gene_id "XLOC_018230";gene_name "HDAC4";class_code "j";oId "WholeBlood_00183848";is.last "FALSE";is.first "FALSE";is.singleExon "FALSE"
chr2	transdecoder	CDS	239082102	239082221	.	-	0	transcript_id "DNTX_00145387";transcript_type "protein_coding";transcript_biotype "protein_coding";gene_id "XLOC_018230";gene_name "HDAC4";class_code "j";oId "WholeBlood_00183848";is.last "FALSE";is.first "FALSE";is.singleExon "FALSE"
chr2	transdecoder	CDS	239084155	239084242	.	-	1	transcript_id "DNTX_00145387";transcript_type "protein_coding";transcript_biotype "protein_coding";gene_id "XLOC_018230";gene_name "HDAC4";class_code "j";oId "WholeBlood_00183848";is.last "FALSE";is.first "FALSE";is.singleExon "FALSE"
chr2	transdecoder	CDS	239087559	239087614	.	-	0	transcript_id "DNTX_00145387";transcript_type "protein_coding";transcript_biotype "protein_coding";gene_id "XLOC_018230";gene_name "HDAC4";class_code "j";oId "WholeBlood_00183848";is.last "FALSE";is.first "FALSE";is.singleExon "FALSE"
chr2	transdecoder	CDS	239090009	239090116	.	-	0	transcript_id "DNTX_00145387";transcript_type "protein_coding";transcript_biotype "protein_coding";gene_id "XLOC_018230";gene_name "HDAC4";class_code "j";oId "WholeBlood_00183848";is.last "FALSE";is.first "FALSE";is.singleExon "FALSE"
chr2	transdecoder	CDS	239095010	239095056	.	-	2	transcript_id "DNTX_00145387";transcript_type "protein_coding";transcript_biotype "protein_coding";gene_id "XLOC_018230";gene_name "HDAC4";class_code "j";oId "WholeBlood_00183848";is.last "FALSE";is.first "FALSE";is.singleExon "FALSE"
chr2	transdecoder	CDS	239102776	239102896	.	-	0	transcript_id "DNTX_00145387";transcript_type "protein_coding";transcript_biotype "protein_coding";gene_id "XLOC_018230";gene_name "HDAC4";class_code "j";oId "WholeBlood_00183848";is.last "FALSE";is.first "FALSE";is.singleExon "FALSE"
chr2	transdecoder	CDS	239108050	239108183	.	-	2	transcript_id "DNTX_00145387";transcript_type "protein_coding";transcript_biotype "protein_coding";gene_id "XLOC_018230";gene_name "HDAC4";class_code "j";oId "WholeBlood_00183848";is.last "FALSE";is.first "FALSE";is.singleExon "FALSE"
chr2	transdecoder	CDS	239111526	239111712	.	-	0	transcript_id "DNTX_00145387";transcript_type "protein_coding";transcript_biotype "protein_coding";gene_id "XLOC_018230";gene_name "HDAC4";class_code "j";oId "WholeBlood_00183848";is.last "FALSE";is.first "FALSE";is.singleExon "FALSE"
chr2	transdecoder	CDS	239115053	239115310	.	-	0	transcript_id "DNTX_00145387";transcript_type "protein_coding";transcript_biotype "protein_coding";gene_id "XLOC_018230";gene_name "HDAC4";class_code "j";oId "WholeBlood_00183848";is.last "FALSE";is.first "FALSE";is.singleExon "FALSE"
chr2	transdecoder	CDS	239126456	239126679	.	-	2	transcript_id "DNTX_00145387";transcript_type "protein_coding";transcript_biotype "protein_coding";gene_id "XLOC_018230";gene_name "HDAC4";class_code "j";oId "WholeBlood_00183848";is.last "FALSE";is.first "FALSE";is.singleExon "FALSE"
chr2	transdecoder	CDS	239134245	239134443	.	-	0	transcript_id "DNTX_00145387";transcript_type "protein_coding";transcript_biotype "protein_coding";gene_id "XLOC_018230";gene_name "HDAC4";class_code "j";oId "WholeBlood_00183848";is.last "FALSE";is.first "FALSE";is.singleExon "FALSE"
chr2	transdecoder	CDS	239134527	239134643	.	-	0	transcript_id "DNTX_00145387";transcript_type "protein_coding";transcript_biotype "protein_coding";gene_id "XLOC_018230";gene_name "HDAC4";class_code "j";oId "WholeBlood_00183848";is.last "FALSE";is.first "FALSE";is.singleExon "FALSE"
chr2	transdecoder	CDS	239139684	239139796	.	-	2	transcript_id "DNTX_00145387";transcript_type "protein_coding";transcript_biotype "protein_coding";gene_id "XLOC_018230";gene_name "HDAC4";class_code "j";oId "WholeBlood_00183848";is.last "FALSE";is.first "FALSE";is.singleExon "FALSE"
chr2	transdecoder	CDS	239144583	239144714	.	-	2	transcript_id "DNTX_00145387";transcript_type "protein_coding";transcript_biotype "protein_coding";gene_id "XLOC_018230";gene_name "HDAC4";class_code "j";oId "WholeBlood_00183848";is.last "FALSE";is.first "FALSE";is.singleExon "FALSE"
chr2	transdecoder	CDS	239156652	239156773	.	-	1	transcript_id "DNTX_00145387";transcript_type "protein_coding";transcript_biotype "protein_coding";gene_id "XLOC_018230";gene_name "HDAC4";class_code "j";oId "WholeBlood_00183848";is.last "FALSE";is.first "FALSE";is.singleExon "FALSE"
chr2	transdecoder	CDS	239163803	239163923	.	-	2	transcript_id "DNTX_00145387";transcript_type "protein_coding";transcript_biotype "protein_coding";gene_id "XLOC_018230";gene_name "HDAC4";class_code "j";oId "WholeBlood_00183848";is.last "FALSE";is.first "FALSE";is.singleExon "FALSE"
chr2	transdecoder	CDS	239176413	239176563	.	-	0	transcript_id "DNTX_00145387";transcript_type "protein_coding";transcript_biotype "protein_coding";gene_id "XLOC_018230";gene_name "HDAC4";class_code "j";oId "WholeBlood_00183848";is.last "FALSE";is.first "FALSE";is.singleExon "FALSE"
chr2	transdecoder	CDS	239189833	239190077	.	-	2	transcript_id "DNTX_00145387";transcript_type "protein_coding";transcript_biotype "protein_coding";gene_id "XLOC_018230";gene_name "HDAC4";class_code "j";oId "WholeBlood_00183848";is.last "FALSE";is.first "FALSE";is.singleExon "FALSE"
chr2	transdecoder	CDS	239236593	239236605	.	-	0	transcript_id "DNTX_00145387";transcript_type "protein_coding";transcript_biotype "protein_coding";gene_id "XLOC_018230";gene_name "HDAC4";class_code "j";oId "WholeBlood_00183848";is.last "FALSE";is.first "FALSE";is.singleExon "FALSE"
chr2	transdecoder	stop_codon	239053097	239053099	.	-	1	transcript_id "DNTX_00145387";transcript_type "protein_coding";transcript_biotype "protein_coding";gene_id "XLOC_018230";gene_name "HDAC4";class_code "j";oId "WholeBlood_00183848";is.last "FALSE";is.first "FALSE";is.singleExon "FALSE"
chr2	transdecoder	three_prime_UTR	239048173	239053096	.	-	.	transcript_id "DNTX_00145387";transcript_type "protein_coding";transcript_biotype "protein_coding";gene_id "XLOC_018230";gene_name "HDAC4";class_code "j";oId "WholeBlood_00183848";is.last "FALSE";is.first "FALSE";is.singleExon "FALSE"
chr2	StringTie	transcript	239048200	239108104	.	-	.	transcript_id "DNTX_00150332";transcript_type "noncoding";transcript_biotype "noncoding";gene_id "XLOC_018230";gene_name "HDAC4";class_code "c";oId "Cornea_Fetal.Tissue_00092868";is.last "FALSE";is.first "FALSE";is.singleExon "FALSE"
chr2	StringTie	exon	239048200	239053136	.	-	.	transcript_id "DNTX_00150332";transcript_type "noncoding";transcript_biotype "noncoding";exon_number "13";gene_id "XLOC_018230";gene_name "HDAC4";class_code "c";oId "Cornea_Fetal.Tissue_00092868";is.last "TRUE";novel_exon_id "nvl_exon124962";novel_exon_type "A5SS";is.first "FALSE";is.singleExon "FALSE"
chr2	StringTie	exon	239053460	239053601	.	-	.	transcript_id "DNTX_00150332";transcript_type "noncoding";transcript_biotype "noncoding";exon_number "12";gene_id "XLOC_018230";gene_name "HDAC4";class_code "c";oId "Cornea_Fetal.Tissue_00092868";is.last "FALSE";is.first "FALSE";is.singleExon "FALSE"
chr2	StringTie	exon	239054749	239054833	.	-	.	transcript_id "DNTX_00150332";transcript_type "noncoding";transcript_biotype "noncoding";exon_number "11";gene_id "XLOC_018230";gene_name "HDAC4";class_code "c";oId "Cornea_Fetal.Tissue_00092868";is.last "FALSE";is.first "FALSE";is.singleExon "FALSE"
chr2	StringTie	exon	239066722	239066855	.	-	.	transcript_id "DNTX_00150332";transcript_type "noncoding";transcript_biotype "noncoding";exon_number "10";gene_id "XLOC_018230";gene_name "HDAC4";class_code "c";oId "Cornea_Fetal.Tissue_00092868";is.last "FALSE";is.first "FALSE";is.singleExon "FALSE"
chr2	StringTie	exon	239068489	239068607	.	-	.	transcript_id "DNTX_00150332";transcript_type "noncoding";transcript_biotype "noncoding";exon_number "9";gene_id "XLOC_018230";gene_name "HDAC4";class_code "c";oId "Cornea_Fetal.Tissue_00092868";is.last "FALSE";is.first "FALSE";is.singleExon "FALSE"
chr2	StringTie	exon	239081095	239081192	.	-	.	transcript_id "DNTX_00150332";transcript_type "noncoding";transcript_biotype "noncoding";exon_number "8";gene_id "XLOC_018230";gene_name "HDAC4";class_code "c";oId "Cornea_Fetal.Tissue_00092868";is.last "FALSE";is.first "FALSE";is.singleExon "FALSE"
chr2	StringTie	exon	239082102	239082221	.	-	.	transcript_id "DNTX_00150332";transcript_type "noncoding";transcript_biotype "noncoding";exon_number "7";gene_id "XLOC_018230";gene_name "HDAC4";class_code "c";oId "Cornea_Fetal.Tissue_00092868";is.last "FALSE";is.first "FALSE";is.singleExon "FALSE"
chr2	StringTie	exon	239084155	239084242	.	-	.	transcript_id "DNTX_00150332";transcript_type "noncoding";transcript_biotype "noncoding";exon_number "6";gene_id "XLOC_018230";gene_name "HDAC4";class_code "c";oId "Cornea_Fetal.Tissue_00092868";is.last "FALSE";is.first "FALSE";is.singleExon "FALSE"
chr2	StringTie	exon	239087559	239087614	.	-	.	transcript_id "DNTX_00150332";transcript_type "noncoding";transcript_biotype "noncoding";exon_number "5";gene_id "XLOC_018230";gene_name "HDAC4";class_code "c";oId "Cornea_Fetal.Tissue_00092868";is.last "FALSE";is.first "FALSE";is.singleExon "FALSE"
chr2	StringTie	exon	239090009	239090116	.	-	.	transcript_id "DNTX_00150332";transcript_type "noncoding";transcript_biotype "noncoding";exon_number "4";gene_id "XLOC_018230";gene_name "HDAC4";class_code "c";oId "Cornea_Fetal.Tissue_00092868";is.last "FALSE";is.first "FALSE";is.singleExon "FALSE"
chr2	StringTie	exon	239095010	239095056	.	-	.	transcript_id "DNTX_00150332";transcript_type "noncoding";transcript_biotype "noncoding";exon_number "3";gene_id "XLOC_018230";gene_name "HDAC4";class_code "c";oId "Cornea_Fetal.Tissue_00092868";is.last "FALSE";is.first "FALSE";is.singleExon "FALSE"
chr2	StringTie	exon	239102776	239102896	.	-	.	transcript_id "DNTX_00150332";transcript_type "noncoding";transcript_biotype "noncoding";exon_number "2";gene_id "XLOC_018230";gene_name "HDAC4";class_code "c";oId "Cornea_Fetal.Tissue_00092868";is.last "FALSE";is.first "FALSE";is.singleExon "FALSE"
chr2	StringTie	exon	239108050	239108104	.	-	.	transcript_id "DNTX_00150332";transcript_type "noncoding";transcript_biotype "noncoding";exon_number "1";gene_id "XLOC_018230";gene_name "HDAC4";class_code "c";oId "Cornea_Fetal.Tissue_00092868";is.last "FALSE";is.first "TRUE";is.singleExon "FALSE"
chr2	StringTie	transcript	239048489	239053597	.	-	.	transcript_id "DNTX_00150333";transcript_type "noncoding";transcript_biotype "noncoding";gene_id "XLOC_018230";gene_name "HDAC4";class_code "c";oId "Cornea_Fetal.Tissue_00094638";is.last "FALSE";is.first "FALSE";is.singleExon "FALSE"
chr2	StringTie	exon	239048489	239053136	.	-	.	transcript_id "DNTX_00150333";transcript_type "noncoding";transcript_biotype "noncoding";exon_number "2";gene_id "XLOC_018230";gene_name "HDAC4";class_code "c";oId "Cornea_Fetal.Tissue_00094638";is.last "TRUE";novel_exon_id "nvl_exon124963";novel_exon_type "A5SS";is.first "FALSE";is.singleExon "FALSE"
chr2	StringTie	exon	239053460	239053597	.	-	.	transcript_id "DNTX_00150333";transcript_type "noncoding";transcript_biotype "noncoding";exon_number "1";gene_id "XLOC_018230";gene_name "HDAC4";class_code "c";oId "Cornea_Fetal.Tissue_00094638";is.last "FALSE";novel_exon_id "nvl_exon124964";novel_exon_type "A3SS";is.first "TRUE";is.singleExon "FALSE"
chr2	StringTie	transcript	239053465	239081190	.	-	.	transcript_id "DNTX_00150334";transcript_type "noncoding";transcript_biotype "noncoding";gene_id "XLOC_018230";gene_name "HDAC4";class_code "c";oId "Cornea_Fetal.Tissue_00093782";is.last "FALSE";is.first "FALSE";is.singleExon "FALSE"
chr2	StringTie	exon	239053465	239053601	.	-	.	transcript_id "DNTX_00150334";transcript_type "noncoding";transcript_biotype "noncoding";exon_number "5";gene_id "XLOC_018230";gene_name "HDAC4";class_code "c";oId "Cornea_Fetal.Tissue_00093782";is.last "TRUE";novel_exon_id "nvl_exon124965";novel_exon_type "A5SS";is.first "FALSE";is.singleExon "FALSE"
chr2	StringTie	exon	239054749	239054833	.	-	.	transcript_id "DNTX_00150334";transcript_type "noncoding";transcript_biotype "noncoding";exon_number "4";gene_id "XLOC_018230";gene_name "HDAC4";class_code "c";oId "Cornea_Fetal.Tissue_00093782";is.last "FALSE";is.first "FALSE";is.singleExon "FALSE"
chr2	StringTie	exon	239066722	239066855	.	-	.	transcript_id "DNTX_00150334";transcript_type "noncoding";transcript_biotype "noncoding";exon_number "3";gene_id "XLOC_018230";gene_name "HDAC4";class_code "c";oId "Cornea_Fetal.Tissue_00093782";is.last "FALSE";is.first "FALSE";is.singleExon "FALSE"
chr2	StringTie	exon	239068489	239068607	.	-	.	transcript_id "DNTX_00150334";transcript_type "noncoding";transcript_biotype "noncoding";exon_number "2";gene_id "XLOC_018230";gene_name "HDAC4";class_code "c";oId "Cornea_Fetal.Tissue_00093782";is.last "FALSE";is.first "FALSE";is.singleExon "FALSE"
chr2	StringTie	exon	239081095	239081190	.	-	.	transcript_id "DNTX_00150334";transcript_type "noncoding";transcript_biotype "noncoding";exon_number "1";gene_id "XLOC_018230";gene_name "HDAC4";class_code "c";oId "Cornea_Fetal.Tissue_00093782";is.last "FALSE";novel_exon_id "nvl_exon124966";novel_exon_type "A3SS";is.first "TRUE";is.singleExon "FALSE"
chr2	StringTie	transcript	239054756	239134645	.	-	.	transcript_id "DNTX_00150335";transcript_type "noncoding";transcript_biotype "noncoding";gene_id "XLOC_018230";gene_name "HDAC4";class_code "c";oId "Cornea_Fetal.Tissue_00095379";is.last "FALSE";is.first "FALSE";is.singleExon "FALSE"
chr2	StringTie	exon	239054756	239054833	.	-	.	transcript_id "DNTX_00150335";transcript_type "noncoding";transcript_biotype "noncoding";exon_number "16";gene_id "XLOC_018230";gene_name "HDAC4";class_code "c";oId "Cornea_Fetal.Tissue_00095379";is.last "TRUE";novel_exon_id "nvl_exon124967";novel_exon_type "A5SS";is.first "FALSE";is.singleExon "FALSE"
chr2	StringTie	exon	239066722	239066855	.	-	.	transcript_id "DNTX_00150335";transcript_type "noncoding";transcript_biotype "noncoding";exon_number "15";gene_id "XLOC_018230";gene_name "HDAC4";class_code "c";oId "Cornea_Fetal.Tissue_00095379";is.last "FALSE";is.first "FALSE";is.singleExon "FALSE"
chr2	StringTie	exon	239068489	239068607	.	-	.	transcript_id "DNTX_00150335";transcript_type "noncoding";transcript_biotype "noncoding";exon_number "14";gene_id "XLOC_018230";gene_name "HDAC4";class_code "c";oId "Cornea_Fetal.Tissue_00095379";is.last "FALSE";is.first "FALSE";is.singleExon "FALSE"
chr2	StringTie	exon	239081095	239081192	.	-	.	transcript_id "DNTX_00150335";transcript_type "noncoding";transcript_biotype "noncoding";exon_number "13";gene_id "XLOC_018230";gene_name "HDAC4";class_code "c";oId "Cornea_Fetal.Tissue_00095379";is.last "FALSE";is.first "FALSE";is.singleExon "FALSE"
chr2	StringTie	exon	239082102	239082221	.	-	.	transcript_id "DNTX_00150335";transcript_type "noncoding";transcript_biotype "noncoding";exon_number "12";gene_id "XLOC_018230";gene_name "HDAC4";class_code "c";oId "Cornea_Fetal.Tissue_00095379";is.last "FALSE";is.first "FALSE";is.singleExon "FALSE"
chr2	StringTie	exon	239084155	239084242	.	-	.	transcript_id "DNTX_00150335";transcript_type "noncoding";transcript_biotype "noncoding";exon_number "11";gene_id "XLOC_018230";gene_name "HDAC4";class_code "c";oId "Cornea_Fetal.Tissue_00095379";is.last "FALSE";is.first "FALSE";is.singleExon "FALSE"
chr2	StringTie	exon	239087559	239087614	.	-	.	transcript_id "DNTX_00150335";transcript_type "noncoding";transcript_biotype "noncoding";exon_number "10";gene_id "XLOC_018230";gene_name "HDAC4";class_code "c";oId "Cornea_Fetal.Tissue_00095379";is.last "FALSE";is.first "FALSE";is.singleExon "FALSE"
chr2	StringTie	exon	239090009	239090116	.	-	.	transcript_id "DNTX_00150335";transcript_type "noncoding";transcript_biotype "noncoding";exon_number "9";gene_id "XLOC_018230";gene_name "HDAC4";class_code "c";oId "Cornea_Fetal.Tissue_00095379";is.last "FALSE";is.first "FALSE";is.singleExon "FALSE"
chr2	StringTie	exon	239095010	239095056	.	-	.	transcript_id "DNTX_00150335";transcript_type "noncoding";transcript_biotype "noncoding";exon_number "8";gene_id "XLOC_018230";gene_name "HDAC4";class_code "c";oId "Cornea_Fetal.Tissue_00095379";is.last "FALSE";is.first "FALSE";is.singleExon "FALSE"
chr2	StringTie	exon	239102776	239102896	.	-	.	transcript_id "DNTX_00150335";transcript_type "noncoding";transcript_biotype "noncoding";exon_number "7";gene_id "XLOC_018230";gene_name "HDAC4";class_code "c";oId "Cornea_Fetal.Tissue_00095379";is.last "FALSE";is.first "FALSE";is.singleExon "FALSE"
chr2	StringTie	exon	239108050	239108183	.	-	.	transcript_id "DNTX_00150335";transcript_type "noncoding";transcript_biotype "noncoding";exon_number "6";gene_id "XLOC_018230";gene_name "HDAC4";class_code "c";oId "Cornea_Fetal.Tissue_00095379";is.last "FALSE";is.first "FALSE";is.singleExon "FALSE"
chr2	StringTie	exon	239111526	239111712	.	-	.	transcript_id "DNTX_00150335";transcript_type "noncoding";transcript_biotype "noncoding";exon_number "5";gene_id "XLOC_018230";gene_name "HDAC4";class_code "c";oId "Cornea_Fetal.Tissue_00095379";is.last "FALSE";is.first "FALSE";is.singleExon "FALSE"
chr2	StringTie	exon	239115053	239115310	.	-	.	transcript_id "DNTX_00150335";transcript_type "noncoding";transcript_biotype "noncoding";exon_number "4";gene_id "XLOC_018230";gene_name "HDAC4";class_code "c";oId "Cornea_Fetal.Tissue_00095379";is.last "FALSE";is.first "FALSE";is.singleExon "FALSE"
chr2	StringTie	exon	239126456	239126679	.	-	.	transcript_id "DNTX_00150335";transcript_type "noncoding";transcript_biotype "noncoding";exon_number "3";gene_id "XLOC_018230";gene_name "HDAC4";class_code "c";oId "Cornea_Fetal.Tissue_00095379";is.last "FALSE";is.first "FALSE";is.singleExon "FALSE"
chr2	StringTie	exon	239134245	239134443	.	-	.	transcript_id "DNTX_00150335";transcript_type "noncoding";transcript_biotype "noncoding";exon_number "2";gene_id "XLOC_018230";gene_name "HDAC4";class_code "c";oId "Cornea_Fetal.Tissue_00095379";is.last "FALSE";is.first "FALSE";is.singleExon "FALSE"
chr2	StringTie	exon	239134527	239134645	.	-	.	transcript_id "DNTX_00150335";transcript_type "noncoding";transcript_biotype "noncoding";exon_number "1";gene_id "XLOC_018230";gene_name "HDAC4";class_code "c";oId "Cornea_Fetal.Tissue_00095379";is.last "FALSE";novel_exon_id "nvl_exon124968";novel_exon_type "A3SS";is.first "TRUE";is.singleExon "FALSE"
chr2	StringTie	transcript	239093460	239094502	.	+	.	transcript_id "DNTX_00144364";transcript_type "noncoding";transcript_biotype "noncoding";gene_id "XLOC_017231";gene_name "HDAC4";class_code "i";oId "WholeBlood_00180251";is.last "FALSE";is.first "FALSE";is.singleExon "FALSE"
chr2	StringTie	exon	239093460	239094396	.	+	.	transcript_id "DNTX_00144364";transcript_type "noncoding";transcript_biotype "noncoding";exon_number "1";gene_id "XLOC_017231";gene_name "HDAC4";class_code "i";oId "WholeBlood_00180251";is.last "FALSE";novel_exon_id "nvl_exon124969";novel_exon_type "novel_TSS";is.first "TRUE";is.singleExon "FALSE"
chr2	StringTie	exon	239094456	239094502	.	+	.	transcript_id "DNTX_00144364";transcript_type "noncoding";transcript_biotype "noncoding";exon_number "2";gene_id "XLOC_017231";gene_name "HDAC4";class_code "i";oId "WholeBlood_00180251";is.last "TRUE";novel_exon_id "nvl_exon124970";novel_exon_type "novel_TES";is.first "FALSE";is.singleExon "FALSE"
chr2	StringTie	transcript	239126480	239400982	.	-	.	transcript_id "DNTX_00150336";transcript_type "noncoding";transcript_biotype "noncoding";gene_id "XLOC_018230";gene_name "HDAC4";class_code "j";oId "Cornea_Fetal.Tissue_00092869";is.last "FALSE";is.first "FALSE";is.singleExon "FALSE"
chr2	StringTie	exon	239126480	239126679	.	-	.	transcript_id "DNTX_00150336";transcript_type "noncoding";transcript_biotype "noncoding";exon_number "12";gene_id "XLOC_018230";gene_name "HDAC4";class_code "j";oId "Cornea_Fetal.Tissue_00092869";is.last "TRUE";novel_exon_id "nvl_exon124971";novel_exon_type "A5SS";is.first "FALSE";is.singleExon "FALSE"
chr2	StringTie	exon	239134245	239134443	.	-	.	transcript_id "DNTX_00150336";transcript_type "noncoding";transcript_biotype "noncoding";exon_number "11";gene_id "XLOC_018230";gene_name "HDAC4";class_code "j";oId "Cornea_Fetal.Tissue_00092869";is.last "FALSE";is.first "FALSE";is.singleExon "FALSE"
chr2	StringTie	exon	239134527	239134643	.	-	.	transcript_id "DNTX_00150336";transcript_type "noncoding";transcript_biotype "noncoding";exon_number "10";gene_id "XLOC_018230";gene_name "HDAC4";class_code "j";oId "Cornea_Fetal.Tissue_00092869";is.last "FALSE";is.first "FALSE";is.singleExon "FALSE"
chr2	StringTie	exon	239139684	239139796	.	-	.	transcript_id "DNTX_00150336";transcript_type "noncoding";transcript_biotype "noncoding";exon_number "9";gene_id "XLOC_018230";gene_name "HDAC4";class_code "j";oId "Cornea_Fetal.Tissue_00092869";is.last "FALSE";is.first "FALSE";is.singleExon "FALSE"
chr2	StringTie	exon	239144583	239144714	.	-	.	transcript_id "DNTX_00150336";transcript_type "noncoding";transcript_biotype "noncoding";exon_number "8";gene_id "XLOC_018230";gene_name "HDAC4";class_code "j";oId "Cornea_Fetal.Tissue_00092869";is.last "FALSE";is.first "FALSE";is.singleExon "FALSE"
chr2	StringTie	exon	239156652	239156773	.	-	.	transcript_id "DNTX_00150336";transcript_type "noncoding";transcript_biotype "noncoding";exon_number "7";gene_id "XLOC_018230";gene_name "HDAC4";class_code "j";oId "Cornea_Fetal.Tissue_00092869";is.last "FALSE";is.first "FALSE";is.singleExon "FALSE"
chr2	StringTie	exon	239163803	239163923	.	-	.	transcript_id "DNTX_00150336";transcript_type "noncoding";transcript_biotype "noncoding";exon_number "6";gene_id "XLOC_018230";gene_name "HDAC4";class_code "j";oId "Cornea_Fetal.Tissue_00092869";is.last "FALSE";is.first "FALSE";is.singleExon "FALSE"
chr2	StringTie	exon	239176413	239176563	.	-	.	transcript_id "DNTX_00150336";transcript_type "noncoding";transcript_biotype "noncoding";exon_number "5";gene_id "XLOC_018230";gene_name "HDAC4";class_code "j";oId "Cornea_Fetal.Tissue_00092869";is.last "FALSE";is.first "FALSE";is.singleExon "FALSE"
chr2	StringTie	exon	239189833	239190077	.	-	.	transcript_id "DNTX_00150336";transcript_type "noncoding";transcript_biotype "noncoding";exon_number "4";gene_id "XLOC_018230";gene_name "HDAC4";class_code "j";oId "Cornea_Fetal.Tissue_00092869";is.last "FALSE";is.first "FALSE";is.singleExon "FALSE"
chr2	StringTie	exon	239236593	239236664	.	-	.	transcript_id "DNTX_00150336";transcript_type "noncoding";transcript_biotype "noncoding";exon_number "3";gene_id "XLOC_018230";gene_name "HDAC4";class_code "j";oId "Cornea_Fetal.Tissue_00092869";is.last "FALSE";is.first "FALSE";is.singleExon "FALSE"
chr2	StringTie	exon	239352678	239352918	.	-	.	transcript_id "DNTX_00150336";transcript_type "noncoding";transcript_biotype "noncoding";exon_number "2";gene_id "XLOC_018230";gene_name "HDAC4";class_code "j";oId "Cornea_Fetal.Tissue_00092869";is.last "FALSE";is.first "FALSE";is.singleExon "FALSE"
chr2	StringTie	exon	239400978	239400982	.	-	.	transcript_id "DNTX_00150336";transcript_type "noncoding";transcript_biotype "noncoding";exon_number "1";gene_id "XLOC_018230";gene_name "HDAC4";class_code "j";oId "Cornea_Fetal.Tissue_00092869";is.last "FALSE";novel_exon_id "nvl_exon124972";novel_exon_type "A3SS";is.first "TRUE";is.singleExon "FALSE"
chr2	StringTie	transcript	239139689	239401588	.	-	.	transcript_id "DNTX_00150337";transcript_type "noncoding";transcript_biotype "noncoding";gene_id "XLOC_018230";gene_name "HDAC4";class_code "c";oId "Cornea_Fetal.Tissue_00095380";is.last "FALSE";is.first "FALSE";is.singleExon "FALSE"
chr2	StringTie	exon	239139689	239139796	.	-	.	transcript_id "DNTX_00150337";transcript_type "noncoding";transcript_biotype "noncoding";exon_number "9";gene_id "XLOC_018230";gene_name "HDAC4";class_code "c";oId "Cornea_Fetal.Tissue_00095380";is.last "TRUE";novel_exon_id "nvl_exon124973";novel_exon_type "A5SS";is.first "FALSE";is.singleExon "FALSE"
chr2	StringTie	exon	239144583	239144714	.	-	.	transcript_id "DNTX_00150337";transcript_type "noncoding";transcript_biotype "noncoding";exon_number "8";gene_id "XLOC_018230";gene_name "HDAC4";class_code "c";oId "Cornea_Fetal.Tissue_00095380";is.last "FALSE";is.first "FALSE";is.singleExon "FALSE"
chr2	StringTie	exon	239156652	239156773	.	-	.	transcript_id "DNTX_00150337";transcript_type "noncoding";transcript_biotype "noncoding";exon_number "7";gene_id "XLOC_018230";gene_name "HDAC4";class_code "c";oId "Cornea_Fetal.Tissue_00095380";is.last "FALSE";is.first "FALSE";is.singleExon "FALSE"
chr2	StringTie	exon	239163803	239163923	.	-	.	transcript_id "DNTX_00150337";transcript_type "noncoding";transcript_biotype "noncoding";exon_number "6";gene_id "XLOC_018230";gene_name "HDAC4";class_code "c";oId "Cornea_Fetal.Tissue_00095380";is.last "FALSE";is.first "FALSE";is.singleExon "FALSE"
chr2	StringTie	exon	239176413	239176563	.	-	.	transcript_id "DNTX_00150337";transcript_type "noncoding";transcript_biotype "noncoding";exon_number "5";gene_id "XLOC_018230";gene_name "HDAC4";class_code "c";oId "Cornea_Fetal.Tissue_00095380";is.last "FALSE";is.first "FALSE";is.singleExon "FALSE"
chr2	StringTie	exon	239189833	239190077	.	-	.	transcript_id "DNTX_00150337";transcript_type "noncoding";transcript_biotype "noncoding";exon_number "4";gene_id "XLOC_018230";gene_name "HDAC4";class_code "c";oId "Cornea_Fetal.Tissue_00095380";is.last "FALSE";is.first "FALSE";is.singleExon "FALSE"
chr2	StringTie	exon	239236593	239236664	.	-	.	transcript_id "DNTX_00150337";transcript_type "noncoding";transcript_biotype "noncoding";exon_number "3";gene_id "XLOC_018230";gene_name "HDAC4";class_code "c";oId "Cornea_Fetal.Tissue_00095380";is.last "FALSE";is.first "FALSE";is.singleExon "FALSE"
chr2	StringTie	exon	239352678	239352918	.	-	.	transcript_id "DNTX_00150337";transcript_type "noncoding";transcript_biotype "noncoding";exon_number "2";gene_id "XLOC_018230";gene_name "HDAC4";class_code "c";oId "Cornea_Fetal.Tissue_00095380";is.last "FALSE";is.first "FALSE";is.singleExon "FALSE"
chr2	StringTie	exon	239401402	239401588	.	-	.	transcript_id "DNTX_00150337";transcript_type "noncoding";transcript_biotype "noncoding";exon_number "1";gene_id "XLOC_018230";gene_name "HDAC4";class_code "c";oId "Cornea_Fetal.Tissue_00095380";is.last "FALSE";novel_exon_id "nvl_exon124974";novel_exon_type "A3SS";is.first "TRUE";is.singleExon "FALSE"
chr2	StringTie	transcript	239176453	239309212	.	-	.	transcript_id "DNTX_00149084";transcript_type "noncoding";transcript_biotype "noncoding";gene_id "XLOC_018230";gene_name "HDAC4";class_code "=";oId "Cornea_Adult.Tissue_00413155";is.last "FALSE";is.first "FALSE";is.singleExon "FALSE"
chr2	StringTie	exon	239176453	239176563	.	-	.	transcript_id "DNTX_00149084";transcript_type "noncoding";transcript_biotype "noncoding";exon_number "4";gene_id "XLOC_018230";gene_name "HDAC4";class_code "=";oId "Cornea_Adult.Tissue_00413155";is.last "TRUE";is.first "FALSE";is.singleExon "FALSE"
chr2	StringTie	exon	239189833	239190077	.	-	.	transcript_id "DNTX_00149084";transcript_type "noncoding";transcript_biotype "noncoding";exon_number "3";gene_id "XLOC_018230";gene_name "HDAC4";class_code "=";oId "Cornea_Adult.Tissue_00413155";is.last "FALSE";is.first "FALSE";is.singleExon "FALSE"
chr2	StringTie	exon	239236593	239236664	.	-	.	transcript_id "DNTX_00149084";transcript_type "noncoding";transcript_biotype "noncoding";exon_number "2";gene_id "XLOC_018230";gene_name "HDAC4";class_code "=";oId "Cornea_Adult.Tissue_00413155";is.last "FALSE";is.first "FALSE";is.singleExon "FALSE"
chr2	StringTie	exon	239309087	239309212	.	-	.	transcript_id "DNTX_00149084";transcript_type "noncoding";transcript_biotype "noncoding";exon_number "1";gene_id "XLOC_018230";gene_name "HDAC4";class_code "=";oId "Cornea_Adult.Tissue_00413155";is.last "FALSE";is.first "TRUE";is.singleExon "FALSE"
chr2	StringTie	transcript	239186488	239236669	.	-	.	transcript_id "DNTX_00153404";transcript_type "noncoding";transcript_biotype "noncoding";gene_id "XLOC_018230";gene_name "HDAC4";class_code "=";oId "Colon-Sigmoid_00205468";is.last "FALSE";is.first "FALSE";is.singleExon "FALSE"
chr2	StringTie	exon	239186488	239187160	.	-	.	transcript_id "DNTX_00153404";transcript_type "noncoding";transcript_biotype "noncoding";exon_number "3";gene_id "XLOC_018230";gene_name "HDAC4";class_code "=";oId "Colon-Sigmoid_00205468";is.last "TRUE";is.first "FALSE";is.singleExon "FALSE"
chr2	StringTie	exon	239189833	239190077	.	-	.	transcript_id "DNTX_00153404";transcript_type "noncoding";transcript_biotype "noncoding";exon_number "2";gene_id "XLOC_018230";gene_name "HDAC4";class_code "=";oId "Colon-Sigmoid_00205468";is.last "FALSE";is.first "FALSE";is.singleExon "FALSE"
chr2	StringTie	exon	239236593	239236669	.	-	.	transcript_id "DNTX_00153404";transcript_type "noncoding";transcript_biotype "noncoding";exon_number "1";gene_id "XLOC_018230";gene_name "HDAC4";class_code "=";oId "Colon-Sigmoid_00205468";is.last "FALSE";is.first "TRUE";is.singleExon "FALSE"
chr2	transdecoder	transcript	239192537	239196014	.	-	.	transcript_id "DNTX_00142379";transcript_type "protein_coding";transcript_biotype "protein_coding";gene_id "XLOC_017232";gene_name "HDAC4";class_code "i";oId "Retina_Adult.Tissue_00730646";is.last "TRUE";novel_exon_id "nvl_exon124975";novel_exon_type "novel_TSS";is.first "TRUE";is.singleExon "TRUE"
chr2	transdecoder	exon	239192537	239196014	.	-	.	transcript_id "DNTX_00142379";transcript_type "protein_coding";transcript_biotype "protein_coding";exon_number "1";gene_id "XLOC_017232";gene_name "HDAC4";class_code "i";oId "Retina_Adult.Tissue_00730646";is.last "TRUE";novel_exon_id "nvl_exon124975";novel_exon_type "novel_TSS";is.first "TRUE";is.singleExon "TRUE"
chr2	transdecoder	five_prime_UTR	239193627	239196014	.	-	.	transcript_id "DNTX_00142379";transcript_type "protein_coding";transcript_biotype "protein_coding";gene_id "XLOC_017232";gene_name "HDAC4";class_code "i";oId "Retina_Adult.Tissue_00730646";is.last "FALSE";is.first "FALSE";is.singleExon "TRUE"
chr2	transdecoder	start_codon	239193624	239193626	.	-	0	transcript_id "DNTX_00142379";transcript_type "protein_coding";transcript_biotype "protein_coding";gene_id "XLOC_017232";gene_name "HDAC4";class_code "i";oId "Retina_Adult.Tissue_00730646";is.last "FALSE";is.first "FALSE";is.singleExon "TRUE"
chr2	transdecoder	CDS	239193417	239193626	.	-	0	transcript_id "DNTX_00142379";transcript_type "protein_coding";transcript_biotype "protein_coding";gene_id "XLOC_017232";gene_name "HDAC4";class_code "i";oId "Retina_Adult.Tissue_00730646";is.last "FALSE";is.first "FALSE";is.singleExon "TRUE"
chr2	transdecoder	stop_codon	239193414	239193416	.	-	0	transcript_id "DNTX_00142379";transcript_type "protein_coding";transcript_biotype "protein_coding";gene_id "XLOC_017232";gene_name "HDAC4";class_code "i";oId "Retina_Adult.Tissue_00730646";is.last "FALSE";is.first "FALSE";is.singleExon "TRUE"
chr2	transdecoder	three_prime_UTR	239192537	239193413	.	-	.	transcript_id "DNTX_00142379";transcript_type "protein_coding";transcript_biotype "protein_coding";gene_id "XLOC_017232";gene_name "HDAC4";class_code "i";oId "Retina_Adult.Tissue_00730646";is.last "FALSE";is.first "FALSE";is.singleExon "TRUE"
chr2	StringTie	transcript	239236598	239401011	.	-	.	transcript_id "DNTX_00149085";transcript_type "noncoding";transcript_biotype "noncoding";gene_id "XLOC_018230";gene_name "HDAC4";class_code "=";oId "Cornea_Adult.Tissue_00426985";is.last "FALSE";is.first "FALSE";is.singleExon "FALSE"
chr2	StringTie	exon	239236598	239236664	.	-	.	transcript_id "DNTX_00149085";transcript_type "noncoding";transcript_biotype "noncoding";exon_number "3";gene_id "XLOC_018230";gene_name "HDAC4";class_code "=";oId "Cornea_Adult.Tissue_00426985";is.last "TRUE";is.first "FALSE";is.singleExon "FALSE"
chr2	StringTie	exon	239352678	239352918	.	-	.	transcript_id "DNTX_00149085";transcript_type "noncoding";transcript_biotype "noncoding";exon_number "2";gene_id "XLOC_018230";gene_name "HDAC4";class_code "=";oId "Cornea_Adult.Tissue_00426985";is.last "FALSE";is.first "FALSE";is.singleExon "FALSE"
chr2	StringTie	exon	239400978	239401011	.	-	.	transcript_id "DNTX_00149085";transcript_type "noncoding";transcript_biotype "noncoding";exon_number "1";gene_id "XLOC_018230";gene_name "HDAC4";class_code "=";oId "Cornea_Adult.Tissue_00426985";is.last "FALSE";is.first "TRUE";is.singleExon "FALSE"
chr2	StringTie	transcript	239236608	239400716	.	-	.	transcript_id "DNTX_00149086";transcript_type "noncoding";transcript_biotype "noncoding";gene_id "XLOC_018230";gene_name "HDAC4";class_code "j";oId "Cornea_Adult.Tissue_00418731";is.last "FALSE";is.first "FALSE";is.singleExon "FALSE"
chr2	StringTie	exon	239236608	239236664	.	-	.	transcript_id "DNTX_00149086";transcript_type "noncoding";transcript_biotype "noncoding";exon_number "3";gene_id "XLOC_018230";gene_name "HDAC4";class_code "j";oId "Cornea_Adult.Tissue_00418731";is.last "TRUE";novel_exon_id "nvl_exon124976";novel_exon_type "A5SS";is.first "FALSE";is.singleExon "FALSE"
chr2	StringTie	exon	239352678	239352918	.	-	.	transcript_id "DNTX_00149086";transcript_type "noncoding";transcript_biotype "noncoding";exon_number "2";gene_id "XLOC_018230";gene_name "HDAC4";class_code "j";oId "Cornea_Adult.Tissue_00418731";is.last "FALSE";is.first "FALSE";is.singleExon "FALSE"
chr2	StringTie	exon	239400692	239400716	.	-	.	transcript_id "DNTX_00149086";transcript_type "noncoding";transcript_biotype "noncoding";exon_number "1";gene_id "XLOC_018230";gene_name "HDAC4";class_code "j";oId "Cornea_Adult.Tissue_00418731";is.last "FALSE";novel_exon_id "nvl_exon124977";novel_exon_type "A3SS";is.first "TRUE";is.singleExon "FALSE"
chr2	StringTie	transcript	239275809	239287833	.	+	.	transcript_id "DNTX_00147493";transcript_type "noncoding";transcript_biotype "noncoding";gene_id "XLOC_017233";gene_name "HDAC4";class_code "i";oId "Muscle-Skeletal_00179656";is.last "FALSE";is.first "FALSE";is.singleExon "FALSE"
chr2	StringTie	exon	239275809	239276853	.	+	.	transcript_id "DNTX_00147493";transcript_type "noncoding";transcript_biotype "noncoding";exon_number "1";gene_id "XLOC_017233";gene_name "HDAC4";class_code "i";oId "Muscle-Skeletal_00179656";is.last "FALSE";novel_exon_id "nvl_exon124978";novel_exon_type "novel_TSS";is.first "TRUE";is.singleExon "FALSE"
chr2	StringTie	exon	239279940	239287833	.	+	.	transcript_id "DNTX_00147493";transcript_type "noncoding";transcript_biotype "noncoding";exon_number "2";gene_id "XLOC_017233";gene_name "HDAC4";class_code "i";oId "Muscle-Skeletal_00179656";is.last "TRUE";novel_exon_id "nvl_exon124979";novel_exon_type "novel_TES";is.first "FALSE";is.singleExon "FALSE"
chr2	StringTie	gene	239305462	239305545	.	+	.	gene_id "XLOC_017234";gene_name "MIR4269";is.last "FALSE";is.first "FALSE";is.singleExon "FALSE"
chr2	StringTie	transcript	239305462	239305545	.	+	.	transcript_id "DNTX_00145444";transcript_type "noncoding";transcript_biotype "noncoding";gene_id "XLOC_017234";gene_name "MIR4269";class_code "=";oId "Brain-FrontalCortexBA9_00216051";is.last "TRUE";is.first "TRUE";is.singleExon "TRUE"
chr2	StringTie	exon	239305462	239305545	.	+	.	transcript_id "DNTX_00145444";transcript_type "noncoding";transcript_biotype "noncoding";exon_number "1";gene_id "XLOC_017234";gene_name "MIR4269";class_code "=";oId "Brain-FrontalCortexBA9_00216051";is.last "TRUE";is.first "TRUE";is.singleExon "TRUE"
chr2	StringTie	gene	239401436	239402517	.	+	.	gene_id "XLOC_017235";gene_name "AC062017.1";is.last "FALSE";is.first "FALSE";is.singleExon "FALSE"
chr2	StringTie	transcript	239401436	239402357	.	+	.	transcript_id "DNTX_00151077";transcript_type "noncoding";transcript_biotype "noncoding";gene_id "XLOC_017235";gene_name "AC062017.1";class_code "=";oId "Breast-MammaryTissue_00223188";is.last "FALSE";is.first "FALSE";is.singleExon "FALSE"
chr2	StringTie	exon	239401436	239401536	.	+	.	transcript_id "DNTX_00151077";transcript_type "noncoding";transcript_biotype "noncoding";exon_number "1";gene_id "XLOC_017235";gene_name "AC062017.1";class_code "=";oId "Breast-MammaryTissue_00223188";is.last "FALSE";is.first "TRUE";is.singleExon "FALSE"
chr2	StringTie	exon	239402075	239402357	.	+	.	transcript_id "DNTX_00151077";transcript_type "noncoding";transcript_biotype "noncoding";exon_number "2";gene_id "XLOC_017235";gene_name "AC062017.1";class_code "=";oId "Breast-MammaryTissue_00223188";is.last "TRUE";is.first "FALSE";is.singleExon "FALSE"
chr2	StringTie	transcript	239401677	239402517	.	+	.	transcript_id "DNTX_00142380";transcript_type "noncoding";transcript_biotype "noncoding";gene_id "XLOC_017235";gene_name "AC062017.1";class_code "j";oId "Retina_Adult.Tissue_00709815";is.last "FALSE";is.first "FALSE";is.singleExon "FALSE"
chr2	StringTie	exon	239401677	239401917	.	+	.	transcript_id "DNTX_00142380";transcript_type "noncoding";transcript_biotype "noncoding";exon_number "1";gene_id "XLOC_017235";gene_name "AC062017.1";class_code "j";oId "Retina_Adult.Tissue_00709815";is.last "FALSE";novel_exon_id "nvl_exon124980";novel_exon_type "novel_TSS";is.first "TRUE";is.singleExon "FALSE"
chr2	StringTie	exon	239402075	239402517	.	+	.	transcript_id "DNTX_00142380";transcript_type "noncoding";transcript_biotype "noncoding";exon_number "2";gene_id "XLOC_017235";gene_name "AC062017.1";class_code "j";oId "Retina_Adult.Tissue_00709815";is.last "TRUE";novel_exon_id "nvl_exon124981";novel_exon_type "novel_TES";is.first "FALSE";is.singleExon "FALSE"
chr2	StringTie	transcript	239401748	239402355	.	+	.	transcript_id "DNTX_00144884";transcript_type "noncoding";transcript_biotype "noncoding";gene_id "XLOC_017235";gene_name "AC062017.1";class_code "=";oId "Adipose-Subcutaneous_00214877";is.last "FALSE";is.first "FALSE";is.singleExon "FALSE"
chr2	StringTie	exon	239401748	239401880	.	+	.	transcript_id "DNTX_00144884";transcript_type "noncoding";transcript_biotype "noncoding";exon_number "1";gene_id "XLOC_017235";gene_name "AC062017.1";class_code "=";oId "Adipose-Subcutaneous_00214877";is.last "FALSE";is.first "TRUE";is.singleExon "FALSE"
chr2	StringTie	exon	239402075	239402355	.	+	.	transcript_id "DNTX_00144884";transcript_type "noncoding";transcript_biotype "noncoding";exon_number "2";gene_id "XLOC_017235";gene_name "AC062017.1";class_code "=";oId "Adipose-Subcutaneous_00214877";is.last "TRUE";is.first "FALSE";is.singleExon "FALSE"
chr2	StringTie	transcript	239401805	239402364	.	+	.	transcript_id "DNTX_00142381";transcript_type "noncoding";transcript_biotype "noncoding";gene_id "XLOC_017235";gene_name "AC062017.1";class_code "=";oId "Retina_Adult.Tissue_00714206";is.last "FALSE";is.first "FALSE";is.singleExon "FALSE"
chr2	StringTie	exon	239401805	239401969	.	+	.	transcript_id "DNTX_00142381";transcript_type "noncoding";transcript_biotype "noncoding";exon_number "1";gene_id "XLOC_017235";gene_name "AC062017.1";class_code "=";oId "Retina_Adult.Tissue_00714206";is.last "FALSE";is.first "TRUE";is.singleExon "FALSE"
chr2	StringTie	exon	239402075	239402364	.	+	.	transcript_id "DNTX_00142381";transcript_type "noncoding";transcript_biotype "noncoding";exon_number "2";gene_id "XLOC_017235";gene_name "AC062017.1";class_code "=";oId "Retina_Adult.Tissue_00714206";is.last "TRUE";is.first "FALSE";is.singleExon "FALSE"
chr2	StringTie	gene	239943015	239943094	.	-	.	gene_id "XLOC_018232";gene_name "MIR4786";is.last "FALSE";is.first "FALSE";is.singleExon "FALSE"
chr2	StringTie	transcript	239943015	239943094	.	-	.	transcript_id "DNTX_00146180";transcript_type "noncoding";transcript_biotype "noncoding";gene_id "XLOC_018232";gene_name "MIR4786";class_code "=";oId "Brain-CerebellarHemisphere_00232786";is.last "TRUE";is.first "TRUE";is.singleExon "TRUE"
chr2	StringTie	exon	239943015	239943094	.	-	.	transcript_id "DNTX_00146180";transcript_type "noncoding";transcript_biotype "noncoding";exon_number "1";gene_id "XLOC_018232";gene_name "MIR4786";class_code "=";oId "Brain-CerebellarHemisphere_00232786";is.last "TRUE";is.first "TRUE";is.singleExon "TRUE"
chr2	transdecoder	gene	239957359	240025402	.	-	.	gene_id "XLOC_018231";gene_name "NDUFA10";is.last "FALSE";is.first "FALSE";is.singleExon "FALSE"
chr2	StringTie	transcript	239957359	240022340	.	-	.	transcript_id "DNTX_00141105";transcript_type "noncoding";transcript_biotype "noncoding";gene_id "XLOC_018231";gene_name "NDUFA10";class_code "c";oId "Retina_Fetal.Tissue_00635798";is.last "FALSE";is.first "FALSE";is.singleExon "FALSE"
chr2	StringTie	exon	239957359	239961186	.	-	.	transcript_id "DNTX_00141105";transcript_type "noncoding";transcript_biotype "noncoding";exon_number "9";gene_id "XLOC_018231";gene_name "NDUFA10";class_code "c";oId "Retina_Fetal.Tissue_00635798";is.last "TRUE";novel_exon_id "nvl_exon124982";novel_exon_type "A5SS";is.first "FALSE";is.singleExon "FALSE"
chr2	StringTie	exon	239990074	239990182	.	-	.	transcript_id "DNTX_00141105";transcript_type "noncoding";transcript_biotype "noncoding";exon_number "8";gene_id "XLOC_018231";gene_name "NDUFA10";class_code "c";oId "Retina_Fetal.Tissue_00635798";is.last "FALSE";is.first "FALSE";is.singleExon "FALSE"
chr2	StringTie	exon	240005210	240005295	.	-	.	transcript_id "DNTX_00141105";transcript_type "noncoding";transcript_biotype "noncoding";exon_number "7";gene_id "XLOC_018231";gene_name "NDUFA10";class_code "c";oId "Retina_Fetal.Tissue_00635798";is.last "FALSE";is.first "FALSE";is.singleExon "FALSE"
chr2	StringTie	exon	240007316	240007370	.	-	.	transcript_id "DNTX_00141105";transcript_type "noncoding";transcript_biotype "noncoding";exon_number "6";gene_id "XLOC_018231";gene_name "NDUFA10";class_code "c";oId "Retina_Fetal.Tissue_00635798";is.last "FALSE";is.first "FALSE";is.singleExon "FALSE"
chr2	StringTie	exon	240011617	240011696	.	-	.	transcript_id "DNTX_00141105";transcript_type "noncoding";transcript_biotype "noncoding";exon_number "5";gene_id "XLOC_018231";gene_name "NDUFA10";class_code "c";oId "Retina_Fetal.Tissue_00635798";is.last "FALSE";is.first "FALSE";is.singleExon "FALSE"
chr2	StringTie	exon	240014739	240014860	.	-	.	transcript_id "DNTX_00141105";transcript_type "noncoding";transcript_biotype "noncoding";exon_number "4";gene_id "XLOC_018231";gene_name "NDUFA10";class_code "c";oId "Retina_Fetal.Tissue_00635798";is.last "FALSE";is.first "FALSE";is.singleExon "FALSE"
chr2	StringTie	exon	240018553	240018639	.	-	.	transcript_id "DNTX_00141105";transcript_type "noncoding";transcript_biotype "noncoding";exon_number "3";gene_id "XLOC_018231";gene_name "NDUFA10";class_code "c";oId "Retina_Fetal.Tissue_00635798";is.last "FALSE";is.first "FALSE";is.singleExon "FALSE"
chr2	StringTie	exon	240021197	240021412	.	-	.	transcript_id "DNTX_00141105";transcript_type "noncoding";transcript_biotype "noncoding";exon_number "2";gene_id "XLOC_018231";gene_name "NDUFA10";class_code "c";oId "Retina_Fetal.Tissue_00635798";is.last "FALSE";is.first "FALSE";is.singleExon "FALSE"
chr2	StringTie	exon	240022172	240022340	.	-	.	transcript_id "DNTX_00141105";transcript_type "noncoding";transcript_biotype "noncoding";exon_number "1";gene_id "XLOC_018231";gene_name "NDUFA10";class_code "c";oId "Retina_Fetal.Tissue_00635798";is.last "FALSE";is.first "TRUE";is.singleExon "FALSE"
chr2	transdecoder	transcript	239957372	240025402	.	-	.	transcript_id "DNTX_00139109";transcript_type "protein_coding";transcript_biotype "protein_coding";gene_id "XLOC_018231";gene_name "NDUFA10";class_code "=";oId "Pancreas_00201190";is.last "FALSE";is.first "FALSE";is.singleExon "FALSE"
chr2	transdecoder	exon	239957372	239961186	.	-	.	transcript_id "DNTX_00139109";transcript_type "protein_coding";transcript_biotype "protein_coding";exon_number "10";gene_id "XLOC_018231";gene_name "NDUFA10";class_code "=";oId "Pancreas_00201190";is.last "TRUE";is.first "FALSE";is.singleExon "FALSE"
chr2	transdecoder	exon	239990074	239990182	.	-	.	transcript_id "DNTX_00139109";transcript_type "protein_coding";transcript_biotype "protein_coding";exon_number "9";gene_id "XLOC_018231";gene_name "NDUFA10";class_code "=";oId "Pancreas_00201190";is.last "FALSE";is.first "FALSE";is.singleExon "FALSE"
chr2	transdecoder	exon	240005210	240005295	.	-	.	transcript_id "DNTX_00139109";transcript_type "protein_coding";transcript_biotype "protein_coding";exon_number "8";gene_id "XLOC_018231";gene_name "NDUFA10";class_code "=";oId "Pancreas_00201190";is.last "FALSE";is.first "FALSE";is.singleExon "FALSE"
chr2	transdecoder	exon	240007316	240007370	.	-	.	transcript_id "DNTX_00139109";transcript_type "protein_coding";transcript_biotype "protein_coding";exon_number "7";gene_id "XLOC_018231";gene_name "NDUFA10";class_code "=";oId "Pancreas_00201190";is.last "FALSE";is.first "FALSE";is.singleExon "FALSE"
chr2	transdecoder	exon	240011617	240011696	.	-	.	transcript_id "DNTX_00139109";transcript_type "protein_coding";transcript_biotype "protein_coding";exon_number "6";gene_id "XLOC_018231";gene_name "NDUFA10";class_code "=";oId "Pancreas_00201190";is.last "FALSE";is.first "FALSE";is.singleExon "FALSE"
chr2	transdecoder	exon	240014739	240014860	.	-	.	transcript_id "DNTX_00139109";transcript_type "protein_coding";transcript_biotype "protein_coding";exon_number "5";gene_id "XLOC_018231";gene_name "NDUFA10";class_code "=";oId "Pancreas_00201190";is.last "FALSE";is.first "FALSE";is.singleExon "FALSE"
chr2	transdecoder	exon	240018553	240018639	.	-	.	transcript_id "DNTX_00139109";transcript_type "protein_coding";transcript_biotype "protein_coding";exon_number "4";gene_id "XLOC_018231";gene_name "NDUFA10";class_code "=";oId "Pancreas_00201190";is.last "FALSE";is.first "FALSE";is.singleExon "FALSE"
chr2	transdecoder	exon	240021197	240021412	.	-	.	transcript_id "DNTX_00139109";transcript_type "protein_coding";transcript_biotype "protein_coding";exon_number "3";gene_id "XLOC_018231";gene_name "NDUFA10";class_code "=";oId "Pancreas_00201190";is.last "FALSE";is.first "FALSE";is.singleExon "FALSE"
chr2	transdecoder	exon	240022172	240022340	.	-	.	transcript_id "DNTX_00139109";transcript_type "protein_coding";transcript_biotype "protein_coding";exon_number "2";gene_id "XLOC_018231";gene_name "NDUFA10";class_code "=";oId "Pancreas_00201190";is.last "FALSE";is.first "FALSE";is.singleExon "FALSE"
chr2	transdecoder	exon	240025227	240025402	.	-	.	transcript_id "DNTX_00139109";transcript_type "protein_coding";transcript_biotype "protein_coding";exon_number "1";gene_id "XLOC_018231";gene_name "NDUFA10";class_code "=";oId "Pancreas_00201190";is.last "FALSE";is.first "TRUE";is.singleExon "FALSE"
chr2	transdecoder	five_prime_UTR	240025302	240025402	.	-	.	transcript_id "DNTX_00139109";transcript_type "protein_coding";transcript_biotype "protein_coding";gene_id "XLOC_018231";gene_name "NDUFA10";class_code "=";oId "Pancreas_00201190";is.last "FALSE";is.first "FALSE";is.singleExon "FALSE"
chr2	transdecoder	start_codon	240025299	240025301	.	-	0	transcript_id "DNTX_00139109";transcript_type "protein_coding";transcript_biotype "protein_coding";gene_id "XLOC_018231";gene_name "NDUFA10";class_code "=";oId "Pancreas_00201190";is.last "FALSE";is.first "FALSE";is.singleExon "FALSE"
chr2	transdecoder	CDS	239961121	239961186	.	-	0	transcript_id "DNTX_00139109";transcript_type "protein_coding";transcript_biotype "protein_coding";gene_id "XLOC_018231";gene_name "NDUFA10";class_code "=";oId "Pancreas_00201190";is.last "FALSE";is.first "FALSE";is.singleExon "FALSE"
chr2	transdecoder	CDS	239990074	239990182	.	-	1	transcript_id "DNTX_00139109";transcript_type "protein_coding";transcript_biotype "protein_coding";gene_id "XLOC_018231";gene_name "NDUFA10";class_code "=";oId "Pancreas_00201190";is.last "FALSE";is.first "FALSE";is.singleExon "FALSE"
chr2	transdecoder	CDS	240005210	240005295	.	-	0	transcript_id "DNTX_00139109";transcript_type "protein_coding";transcript_biotype "protein_coding";gene_id "XLOC_018231";gene_name "NDUFA10";class_code "=";oId "Pancreas_00201190";is.last "FALSE";is.first "FALSE";is.singleExon "FALSE"
chr2	transdecoder	CDS	240007316	240007370	.	-	1	transcript_id "DNTX_00139109";transcript_type "protein_coding";transcript_biotype "protein_coding";gene_id "XLOC_018231";gene_name "NDUFA10";class_code "=";oId "Pancreas_00201190";is.last "FALSE";is.first "FALSE";is.singleExon "FALSE"
chr2	transdecoder	CDS	240011617	240011696	.	-	0	transcript_id "DNTX_00139109";transcript_type "protein_coding";transcript_biotype "protein_coding";gene_id "XLOC_018231";gene_name "NDUFA10";class_code "=";oId "Pancreas_00201190";is.last "FALSE";is.first "FALSE";is.singleExon "FALSE"
chr2	transdecoder	CDS	240014739	240014860	.	-	2	transcript_id "DNTX_00139109";transcript_type "protein_coding";transcript_biotype "protein_coding";gene_id "XLOC_018231";gene_name "NDUFA10";class_code "=";oId "Pancreas_00201190";is.last "FALSE";is.first "FALSE";is.singleExon "FALSE"
chr2	transdecoder	CDS	240018553	240018639	.	-	2	transcript_id "DNTX_00139109";transcript_type "protein_coding";transcript_biotype "protein_coding";gene_id "XLOC_018231";gene_name "NDUFA10";class_code "=";oId "Pancreas_00201190";is.last "FALSE";is.first "FALSE";is.singleExon "FALSE"
chr2	transdecoder	CDS	240021197	240021412	.	-	2	transcript_id "DNTX_00139109";transcript_type "protein_coding";transcript_biotype "protein_coding";gene_id "XLOC_018231";gene_name "NDUFA10";class_code "=";oId "Pancreas_00201190";is.last "FALSE";is.first "FALSE";is.singleExon "FALSE"
chr2	transdecoder	CDS	240022172	240022340	.	-	0	transcript_id "DNTX_00139109";transcript_type "protein_coding";transcript_biotype "protein_coding";gene_id "XLOC_018231";gene_name "NDUFA10";class_code "=";oId "Pancreas_00201190";is.last "FALSE";is.first "FALSE";is.singleExon "FALSE"
chr2	transdecoder	CDS	240025227	240025301	.	-	0	transcript_id "DNTX_00139109";transcript_type "protein_coding";transcript_biotype "protein_coding";gene_id "XLOC_018231";gene_name "NDUFA10";class_code "=";oId "Pancreas_00201190";is.last "FALSE";is.first "FALSE";is.singleExon "FALSE"
chr2	transdecoder	stop_codon	239961118	239961120	.	-	0	transcript_id "DNTX_00139109";transcript_type "protein_coding";transcript_biotype "protein_coding";gene_id "XLOC_018231";gene_name "NDUFA10";class_code "=";oId "Pancreas_00201190";is.last "FALSE";is.first "FALSE";is.singleExon "FALSE"
chr2	transdecoder	three_prime_UTR	239957372	239961117	.	-	.	transcript_id "DNTX_00139109";transcript_type "protein_coding";transcript_biotype "protein_coding";gene_id "XLOC_018231";gene_name "NDUFA10";class_code "=";oId "Pancreas_00201190";is.last "FALSE";is.first "FALSE";is.singleExon "FALSE"
chr2	transdecoder	transcript	239960731	240011727	.	-	.	transcript_id "DNTX_00139110";transcript_type "protein_coding";transcript_biotype "protein_coding";gene_id "XLOC_018231";gene_name "NDUFA10";class_code "=";oId "Pancreas_00201191";is.last "FALSE";is.first "FALSE";is.singleExon "FALSE"
chr2	transdecoder	exon	239960731	239961186	.	-	.	transcript_id "DNTX_00139110";transcript_type "protein_coding";transcript_biotype "protein_coding";exon_number "5";gene_id "XLOC_018231";gene_name "NDUFA10";class_code "=";oId "Pancreas_00201191";is.last "TRUE";is.first "FALSE";is.singleExon "FALSE"
chr2	transdecoder	exon	239990074	239990182	.	-	.	transcript_id "DNTX_00139110";transcript_type "protein_coding";transcript_biotype "protein_coding";exon_number "4";gene_id "XLOC_018231";gene_name "NDUFA10";class_code "=";oId "Pancreas_00201191";is.last "FALSE";is.first "FALSE";is.singleExon "FALSE"
chr2	transdecoder	exon	240005210	240005295	.	-	.	transcript_id "DNTX_00139110";transcript_type "protein_coding";transcript_biotype "protein_coding";exon_number "3";gene_id "XLOC_018231";gene_name "NDUFA10";class_code "=";oId "Pancreas_00201191";is.last "FALSE";is.first "FALSE";is.singleExon "FALSE"
chr2	transdecoder	exon	240007316	240007370	.	-	.	transcript_id "DNTX_00139110";transcript_type "protein_coding";transcript_biotype "protein_coding";exon_number "2";gene_id "XLOC_018231";gene_name "NDUFA10";class_code "=";oId "Pancreas_00201191";is.last "FALSE";is.first "FALSE";is.singleExon "FALSE"
chr2	transdecoder	exon	240011617	240011727	.	-	.	transcript_id "DNTX_00139110";transcript_type "protein_coding";transcript_biotype "protein_coding";exon_number "1";gene_id "XLOC_018231";gene_name "NDUFA10";class_code "=";oId "Pancreas_00201191";is.last "FALSE";is.first "TRUE";is.singleExon "FALSE"
chr2	transdecoder	five_prime_UTR	240011688	240011727	.	-	.	transcript_id "DNTX_00139110";transcript_type "protein_coding";transcript_biotype "protein_coding";gene_id "XLOC_018231";gene_name "NDUFA10";class_code "=";oId "Pancreas_00201191";is.last "FALSE";is.first "FALSE";is.singleExon "FALSE"
chr2	transdecoder	start_codon	240011685	240011687	.	-	0	transcript_id "DNTX_00139110";transcript_type "protein_coding";transcript_biotype "protein_coding";gene_id "XLOC_018231";gene_name "NDUFA10";class_code "=";oId "Pancreas_00201191";is.last "FALSE";is.first "FALSE";is.singleExon "FALSE"
chr2	transdecoder	CDS	239961121	239961186	.	-	0	transcript_id "DNTX_00139110";transcript_type "protein_coding";transcript_biotype "protein_coding";gene_id "XLOC_018231";gene_name "NDUFA10";class_code "=";oId "Pancreas_00201191";is.last "FALSE";is.first "FALSE";is.singleExon "FALSE"
chr2	transdecoder	CDS	239990074	239990182	.	-	1	transcript_id "DNTX_00139110";transcript_type "protein_coding";transcript_biotype "protein_coding";gene_id "XLOC_018231";gene_name "NDUFA10";class_code "=";oId "Pancreas_00201191";is.last "FALSE";is.first "FALSE";is.singleExon "FALSE"
chr2	transdecoder	CDS	240005210	240005295	.	-	0	transcript_id "DNTX_00139110";transcript_type "protein_coding";transcript_biotype "protein_coding";gene_id "XLOC_018231";gene_name "NDUFA10";class_code "=";oId "Pancreas_00201191";is.last "FALSE";is.first "FALSE";is.singleExon "FALSE"
chr2	transdecoder	CDS	240007316	240007370	.	-	1	transcript_id "DNTX_00139110";transcript_type "protein_coding";transcript_biotype "protein_coding";gene_id "XLOC_018231";gene_name "NDUFA10";class_code "=";oId "Pancreas_00201191";is.last "FALSE";is.first "FALSE";is.singleExon "FALSE"
chr2	transdecoder	CDS	240011617	240011687	.	-	0	transcript_id "DNTX_00139110";transcript_type "protein_coding";transcript_biotype "protein_coding";gene_id "XLOC_018231";gene_name "NDUFA10";class_code "=";oId "Pancreas_00201191";is.last "FALSE";is.first "FALSE";is.singleExon "FALSE"
chr2	transdecoder	stop_codon	239961118	239961120	.	-	0	transcript_id "DNTX_00139110";transcript_type "protein_coding";transcript_biotype "protein_coding";gene_id "XLOC_018231";gene_name "NDUFA10";class_code "=";oId "Pancreas_00201191";is.last "FALSE";is.first "FALSE";is.singleExon "FALSE"
chr2	transdecoder	three_prime_UTR	239960731	239961117	.	-	.	transcript_id "DNTX_00139110";transcript_type "protein_coding";transcript_biotype "protein_coding";gene_id "XLOC_018231";gene_name "NDUFA10";class_code "=";oId "Pancreas_00201191";is.last "FALSE";is.first "FALSE";is.singleExon "FALSE"
chr2	StringTie	transcript	239960731	240014860	.	-	.	transcript_id "DNTX_00149087";transcript_type "noncoding";transcript_biotype "noncoding";gene_id "XLOC_018231";gene_name "NDUFA10";class_code "c";oId "Cornea_Adult.Tissue_00422786";is.last "FALSE";is.first "FALSE";is.singleExon "FALSE"
chr2	StringTie	exon	239960731	239961186	.	-	.	transcript_id "DNTX_00149087";transcript_type "noncoding";transcript_biotype "noncoding";exon_number "6";gene_id "XLOC_018231";gene_name "NDUFA10";class_code "c";oId "Cornea_Adult.Tissue_00422786";is.last "TRUE";is.first "FALSE";is.singleExon "FALSE"
chr2	StringTie	exon	239990074	239990182	.	-	.	transcript_id "DNTX_00149087";transcript_type "noncoding";transcript_biotype "noncoding";exon_number "5";gene_id "XLOC_018231";gene_name "NDUFA10";class_code "c";oId "Cornea_Adult.Tissue_00422786";is.last "FALSE";is.first "FALSE";is.singleExon "FALSE"
chr2	StringTie	exon	240005210	240005295	.	-	.	transcript_id "DNTX_00149087";transcript_type "noncoding";transcript_biotype "noncoding";exon_number "4";gene_id "XLOC_018231";gene_name "NDUFA10";class_code "c";oId "Cornea_Adult.Tissue_00422786";is.last "FALSE";is.first "FALSE";is.singleExon "FALSE"
chr2	StringTie	exon	240007316	240007370	.	-	.	transcript_id "DNTX_00149087";transcript_type "noncoding";transcript_biotype "noncoding";exon_number "3";gene_id "XLOC_018231";gene_name "NDUFA10";class_code "c";oId "Cornea_Adult.Tissue_00422786";is.last "FALSE";is.first "FALSE";is.singleExon "FALSE"
chr2	StringTie	exon	240011617	240011696	.	-	.	transcript_id "DNTX_00149087";transcript_type "noncoding";transcript_biotype "noncoding";exon_number "2";gene_id "XLOC_018231";gene_name "NDUFA10";class_code "c";oId "Cornea_Adult.Tissue_00422786";is.last "FALSE";is.first "FALSE";is.singleExon "FALSE"
chr2	StringTie	exon	240014739	240014860	.	-	.	transcript_id "DNTX_00149087";transcript_type "noncoding";transcript_biotype "noncoding";exon_number "1";gene_id "XLOC_018231";gene_name "NDUFA10";class_code "c";oId "Cornea_Adult.Tissue_00422786";is.last "FALSE";is.first "TRUE";is.singleExon "FALSE"
chr2	StringTie	transcript	239960731	240018635	.	-	.	transcript_id "DNTX_00149088";transcript_type "noncoding";transcript_biotype "noncoding";gene_id "XLOC_018231";gene_name "NDUFA10";class_code "c";oId "Cornea_Adult.Tissue_00419937";is.last "FALSE";is.first "FALSE";is.singleExon "FALSE"
chr2	StringTie	exon	239960731	239961186	.	-	.	transcript_id "DNTX_00149088";transcript_type "noncoding";transcript_biotype "noncoding";exon_number "7";gene_id "XLOC_018231";gene_name "NDUFA10";class_code "c";oId "Cornea_Adult.Tissue_00419937";is.last "TRUE";is.first "FALSE";is.singleExon "FALSE"
chr2	StringTie	exon	239990074	239990182	.	-	.	transcript_id "DNTX_00149088";transcript_type "noncoding";transcript_biotype "noncoding";exon_number "6";gene_id "XLOC_018231";gene_name "NDUFA10";class_code "c";oId "Cornea_Adult.Tissue_00419937";is.last "FALSE";is.first "FALSE";is.singleExon "FALSE"
chr2	StringTie	exon	240005210	240005295	.	-	.	transcript_id "DNTX_00149088";transcript_type "noncoding";transcript_biotype "noncoding";exon_number "5";gene_id "XLOC_018231";gene_name "NDUFA10";class_code "c";oId "Cornea_Adult.Tissue_00419937";is.last "FALSE";is.first "FALSE";is.singleExon "FALSE"
chr2	StringTie	exon	240007316	240007370	.	-	.	transcript_id "DNTX_00149088";transcript_type "noncoding";transcript_biotype "noncoding";exon_number "4";gene_id "XLOC_018231";gene_name "NDUFA10";class_code "c";oId "Cornea_Adult.Tissue_00419937";is.last "FALSE";is.first "FALSE";is.singleExon "FALSE"
chr2	StringTie	exon	240011617	240011696	.	-	.	transcript_id "DNTX_00149088";transcript_type "noncoding";transcript_biotype "noncoding";exon_number "3";gene_id "XLOC_018231";gene_name "NDUFA10";class_code "c";oId "Cornea_Adult.Tissue_00419937";is.last "FALSE";is.first "FALSE";is.singleExon "FALSE"
chr2	StringTie	exon	240014739	240014860	.	-	.	transcript_id "DNTX_00149088";transcript_type "noncoding";transcript_biotype "noncoding";exon_number "2";gene_id "XLOC_018231";gene_name "NDUFA10";class_code "c";oId "Cornea_Adult.Tissue_00419937";is.last "FALSE";is.first "FALSE";is.singleExon "FALSE"
chr2	StringTie	exon	240018553	240018635	.	-	.	transcript_id "DNTX_00149088";transcript_type "noncoding";transcript_biotype "noncoding";exon_number "1";gene_id "XLOC_018231";gene_name "NDUFA10";class_code "c";oId "Cornea_Adult.Tissue_00419937";is.last "FALSE";novel_exon_id "nvl_exon124983";novel_exon_type "A3SS";is.first "TRUE";is.singleExon "FALSE"
chr2	StringTie	transcript	239960739	240025306	.	-	.	transcript_id "DNTX_00147166";transcript_type "noncoding";transcript_biotype "noncoding";gene_id "XLOC_018231";gene_name "NDUFA10";class_code "=";oId "Brain-Cortex_00230166";is.last "FALSE";is.first "FALSE";is.singleExon "FALSE"
chr2	StringTie	exon	239960739	239961186	.	-	.	transcript_id "DNTX_00147166";transcript_type "noncoding";transcript_biotype "noncoding";exon_number "11";gene_id "XLOC_018231";gene_name "NDUFA10";class_code "=";oId "Brain-Cortex_00230166";is.last "TRUE";is.first "FALSE";is.singleExon "FALSE"
chr2	StringTie	exon	239982115	239982219	.	-	.	transcript_id "DNTX_00147166";transcript_type "noncoding";transcript_biotype "noncoding";exon_number "10";gene_id "XLOC_018231";gene_name "NDUFA10";class_code "=";oId "Brain-Cortex_00230166";is.last "FALSE";is.first "FALSE";is.singleExon "FALSE"
chr2	StringTie	exon	239990074	239990182	.	-	.	transcript_id "DNTX_00147166";transcript_type "noncoding";transcript_biotype "noncoding";exon_number "9";gene_id "XLOC_018231";gene_name "NDUFA10";class_code "=";oId "Brain-Cortex_00230166";is.last "FALSE";is.first "FALSE";is.singleExon "FALSE"
chr2	StringTie	exon	240005210	240005295	.	-	.	transcript_id "DNTX_00147166";transcript_type "noncoding";transcript_biotype "noncoding";exon_number "8";gene_id "XLOC_018231";gene_name "NDUFA10";class_code "=";oId "Brain-Cortex_00230166";is.last "FALSE";is.first "FALSE";is.singleExon "FALSE"
chr2	StringTie	exon	240007316	240007370	.	-	.	transcript_id "DNTX_00147166";transcript_type "noncoding";transcript_biotype "noncoding";exon_number "7";gene_id "XLOC_018231";gene_name "NDUFA10";class_code "=";oId "Brain-Cortex_00230166";is.last "FALSE";is.first "FALSE";is.singleExon "FALSE"
chr2	StringTie	exon	240011617	240011696	.	-	.	transcript_id "DNTX_00147166";transcript_type "noncoding";transcript_biotype "noncoding";exon_number "6";gene_id "XLOC_018231";gene_name "NDUFA10";class_code "=";oId "Brain-Cortex_00230166";is.last "FALSE";is.first "FALSE";is.singleExon "FALSE"
chr2	StringTie	exon	240014739	240014860	.	-	.	transcript_id "DNTX_00147166";transcript_type "noncoding";transcript_biotype "noncoding";exon_number "5";gene_id "XLOC_018231";gene_name "NDUFA10";class_code "=";oId "Brain-Cortex_00230166";is.last "FALSE";is.first "FALSE";is.singleExon "FALSE"
chr2	StringTie	exon	240018553	240018639	.	-	.	transcript_id "DNTX_00147166";transcript_type "noncoding";transcript_biotype "noncoding";exon_number "4";gene_id "XLOC_018231";gene_name "NDUFA10";class_code "=";oId "Brain-Cortex_00230166";is.last "FALSE";is.first "FALSE";is.singleExon "FALSE"
chr2	StringTie	exon	240021197	240021412	.	-	.	transcript_id "DNTX_00147166";transcript_type "noncoding";transcript_biotype "noncoding";exon_number "3";gene_id "XLOC_018231";gene_name "NDUFA10";class_code "=";oId "Brain-Cortex_00230166";is.last "FALSE";is.first "FALSE";is.singleExon "FALSE"
chr2	StringTie	exon	240022172	240022340	.	-	.	transcript_id "DNTX_00147166";transcript_type "noncoding";transcript_biotype "noncoding";exon_number "2";gene_id "XLOC_018231";gene_name "NDUFA10";class_code "=";oId "Brain-Cortex_00230166";is.last "FALSE";is.first "FALSE";is.singleExon "FALSE"
chr2	StringTie	exon	240025227	240025306	.	-	.	transcript_id "DNTX_00147166";transcript_type "noncoding";transcript_biotype "noncoding";exon_number "1";gene_id "XLOC_018231";gene_name "NDUFA10";class_code "=";oId "Brain-Cortex_00230166";is.last "FALSE";is.first "TRUE";is.singleExon "FALSE"
chr2	transdecoder	transcript	239960741	240025323	.	-	.	transcript_id "DNTX_00139111";transcript_type "protein_coding";transcript_biotype "protein_coding";gene_id "XLOC_018231";gene_name "NDUFA10";class_code "=";oId "Pancreas_00201192";is.last "FALSE";is.first "FALSE";is.singleExon "FALSE"
chr2	transdecoder	exon	239960741	239961186	.	-	.	transcript_id "DNTX_00139111";transcript_type "protein_coding";transcript_biotype "protein_coding";exon_number "9";gene_id "XLOC_018231";gene_name "NDUFA10";class_code "=";oId "Pancreas_00201192";is.last "TRUE";is.first "FALSE";is.singleExon "FALSE"
chr2	transdecoder	exon	239990074	239990182	.	-	.	transcript_id "DNTX_00139111";transcript_type "protein_coding";transcript_biotype "protein_coding";exon_number "8";gene_id "XLOC_018231";gene_name "NDUFA10";class_code "=";oId "Pancreas_00201192";is.last "FALSE";is.first "FALSE";is.singleExon "FALSE"
chr2	transdecoder	exon	240005210	240005295	.	-	.	transcript_id "DNTX_00139111";transcript_type "protein_coding";transcript_biotype "protein_coding";exon_number "7";gene_id "XLOC_018231";gene_name "NDUFA10";class_code "=";oId "Pancreas_00201192";is.last "FALSE";is.first "FALSE";is.singleExon "FALSE"
chr2	transdecoder	exon	240007316	240007370	.	-	.	transcript_id "DNTX_00139111";transcript_type "protein_coding";transcript_biotype "protein_coding";exon_number "6";gene_id "XLOC_018231";gene_name "NDUFA10";class_code "=";oId "Pancreas_00201192";is.last "FALSE";is.first "FALSE";is.singleExon "FALSE"
chr2	transdecoder	exon	240011617	240014860	.	-	.	transcript_id "DNTX_00139111";transcript_type "protein_coding";transcript_biotype "protein_coding";exon_number "5";gene_id "XLOC_018231";gene_name "NDUFA10";class_code "=";oId "Pancreas_00201192";is.last "FALSE";is.first "FALSE";is.singleExon "FALSE"
chr2	transdecoder	exon	240018553	240018639	.	-	.	transcript_id "DNTX_00139111";transcript_type "protein_coding";transcript_biotype "protein_coding";exon_number "4";gene_id "XLOC_018231";gene_name "NDUFA10";class_code "=";oId "Pancreas_00201192";is.last "FALSE";is.first "FALSE";is.singleExon "FALSE"
chr2	transdecoder	exon	240021197	240021412	.	-	.	transcript_id "DNTX_00139111";transcript_type "protein_coding";transcript_biotype "protein_coding";exon_number "3";gene_id "XLOC_018231";gene_name "NDUFA10";class_code "=";oId "Pancreas_00201192";is.last "FALSE";is.first "FALSE";is.singleExon "FALSE"
chr2	transdecoder	exon	240022172	240022340	.	-	.	transcript_id "DNTX_00139111";transcript_type "protein_coding";transcript_biotype "protein_coding";exon_number "2";gene_id "XLOC_018231";gene_name "NDUFA10";class_code "=";oId "Pancreas_00201192";is.last "FALSE";is.first "FALSE";is.singleExon "FALSE"
chr2	transdecoder	exon	240025227	240025323	.	-	.	transcript_id "DNTX_00139111";transcript_type "protein_coding";transcript_biotype "protein_coding";exon_number "1";gene_id "XLOC_018231";gene_name "NDUFA10";class_code "=";oId "Pancreas_00201192";is.last "FALSE";is.first "TRUE";is.singleExon "FALSE"
chr2	transdecoder	five_prime_UTR	240025302	240025323	.	-	.	transcript_id "DNTX_00139111";transcript_type "protein_coding";transcript_biotype "protein_coding";gene_id "XLOC_018231";gene_name "NDUFA10";class_code "=";oId "Pancreas_00201192";is.last "FALSE";is.first "FALSE";is.singleExon "FALSE"
chr2	transdecoder	start_codon	240025299	240025301	.	-	2	transcript_id "DNTX_00139111";transcript_type "protein_coding";transcript_biotype "protein_coding";gene_id "XLOC_018231";gene_name "NDUFA10";class_code "=";oId "Pancreas_00201192";is.last "FALSE";is.first "FALSE";is.singleExon "FALSE"
chr2	transdecoder	CDS	240014700	240014860	.	-	2	transcript_id "DNTX_00139111";transcript_type "protein_coding";transcript_biotype "protein_coding";gene_id "XLOC_018231";gene_name "NDUFA10";class_code "=";oId "Pancreas_00201192";is.last "FALSE";is.first "FALSE";is.singleExon "FALSE"
chr2	transdecoder	CDS	240018553	240018639	.	-	2	transcript_id "DNTX_00139111";transcript_type "protein_coding";transcript_biotype "protein_coding";gene_id "XLOC_018231";gene_name "NDUFA10";class_code "=";oId "Pancreas_00201192";is.last "FALSE";is.first "FALSE";is.singleExon "FALSE"
chr2	transdecoder	CDS	240021197	240021412	.	-	2	transcript_id "DNTX_00139111";transcript_type "protein_coding";transcript_biotype "protein_coding";gene_id "XLOC_018231";gene_name "NDUFA10";class_code "=";oId "Pancreas_00201192";is.last "FALSE";is.first "FALSE";is.singleExon "FALSE"
chr2	transdecoder	CDS	240022172	240022340	.	-	0	transcript_id "DNTX_00139111";transcript_type "protein_coding";transcript_biotype "protein_coding";gene_id "XLOC_018231";gene_name "NDUFA10";class_code "=";oId "Pancreas_00201192";is.last "FALSE";is.first "FALSE";is.singleExon "FALSE"
chr2	transdecoder	CDS	240025227	240025301	.	-	0	transcript_id "DNTX_00139111";transcript_type "protein_coding";transcript_biotype "protein_coding";gene_id "XLOC_018231";gene_name "NDUFA10";class_code "=";oId "Pancreas_00201192";is.last "FALSE";is.first "FALSE";is.singleExon "FALSE"
chr2	transdecoder	stop_codon	240014697	240014699	.	-	2	transcript_id "DNTX_00139111";transcript_type "protein_coding";transcript_biotype "protein_coding";gene_id "XLOC_018231";gene_name "NDUFA10";class_code "=";oId "Pancreas_00201192";is.last "FALSE";is.first "FALSE";is.singleExon "FALSE"
chr2	transdecoder	three_prime_UTR	239960741	239961186	.	-	.	transcript_id "DNTX_00139111";transcript_type "protein_coding";transcript_biotype "protein_coding";gene_id "XLOC_018231";gene_name "NDUFA10";class_code "=";oId "Pancreas_00201192";is.last "TRUE";is.first "FALSE";is.singleExon "FALSE"
chr2	transdecoder	three_prime_UTR	239990074	239990182	.	-	.	transcript_id "DNTX_00139111";transcript_type "protein_coding";transcript_biotype "protein_coding";gene_id "XLOC_018231";gene_name "NDUFA10";class_code "=";oId "Pancreas_00201192";is.last "FALSE";is.first "FALSE";is.singleExon "FALSE"
chr2	transdecoder	three_prime_UTR	240005210	240005295	.	-	.	transcript_id "DNTX_00139111";transcript_type "protein_coding";transcript_biotype "protein_coding";gene_id "XLOC_018231";gene_name "NDUFA10";class_code "=";oId "Pancreas_00201192";is.last "FALSE";is.first "FALSE";is.singleExon "FALSE"
chr2	transdecoder	three_prime_UTR	240007316	240007370	.	-	.	transcript_id "DNTX_00139111";transcript_type "protein_coding";transcript_biotype "protein_coding";gene_id "XLOC_018231";gene_name "NDUFA10";class_code "=";oId "Pancreas_00201192";is.last "FALSE";is.first "FALSE";is.singleExon "FALSE"
chr2	transdecoder	three_prime_UTR	240011617	240014696	.	-	.	transcript_id "DNTX_00139111";transcript_type "protein_coding";transcript_biotype "protein_coding";gene_id "XLOC_018231";gene_name "NDUFA10";class_code "=";oId "Pancreas_00201192";is.last "FALSE";is.first "FALSE";is.singleExon "FALSE"
chr2	transdecoder	transcript	239960741	240025345	.	-	.	transcript_id "DNTX_00146791";transcript_type "protein_coding";transcript_biotype "protein_coding";gene_id "XLOC_018231";gene_name "NDUFA10";class_code "=";oId "Heart-LeftVentricle_00183623";is.last "FALSE";is.first "FALSE";is.singleExon "FALSE"
chr2	transdecoder	exon	239960741	239961186	.	-	.	transcript_id "DNTX_00146791";transcript_type "protein_coding";transcript_biotype "protein_coding";exon_number "10";gene_id "XLOC_018231";gene_name "NDUFA10";class_code "=";oId "Heart-LeftVentricle_00183623";is.last "TRUE";is.first "FALSE";is.singleExon "FALSE"
chr2	transdecoder	exon	239990074	239990182	.	-	.	transcript_id "DNTX_00146791";transcript_type "protein_coding";transcript_biotype "protein_coding";exon_number "9";gene_id "XLOC_018231";gene_name "NDUFA10";class_code "=";oId "Heart-LeftVentricle_00183623";is.last "FALSE";is.first "FALSE";is.singleExon "FALSE"
chr2	transdecoder	exon	240005210	240005295	.	-	.	transcript_id "DNTX_00146791";transcript_type "protein_coding";transcript_biotype "protein_coding";exon_number "8";gene_id "XLOC_018231";gene_name "NDUFA10";class_code "=";oId "Heart-LeftVentricle_00183623";is.last "FALSE";is.first "FALSE";is.singleExon "FALSE"
chr2	transdecoder	exon	240007316	240007370	.	-	.	transcript_id "DNTX_00146791";transcript_type "protein_coding";transcript_biotype "protein_coding";exon_number "7";gene_id "XLOC_018231";gene_name "NDUFA10";class_code "=";oId "Heart-LeftVentricle_00183623";is.last "FALSE";is.first "FALSE";is.singleExon "FALSE"
chr2	transdecoder	exon	240011617	240011696	.	-	.	transcript_id "DNTX_00146791";transcript_type "protein_coding";transcript_biotype "protein_coding";exon_number "6";gene_id "XLOC_018231";gene_name "NDUFA10";class_code "=";oId "Heart-LeftVentricle_00183623";is.last "FALSE";is.first "FALSE";is.singleExon "FALSE"
chr2	transdecoder	exon	240014739	240014860	.	-	.	transcript_id "DNTX_00146791";transcript_type "protein_coding";transcript_biotype "protein_coding";exon_number "5";gene_id "XLOC_018231";gene_name "NDUFA10";class_code "=";oId "Heart-LeftVentricle_00183623";is.last "FALSE";is.first "FALSE";is.singleExon "FALSE"
chr2	transdecoder	exon	240018553	240018639	.	-	.	transcript_id "DNTX_00146791";transcript_type "protein_coding";transcript_biotype "protein_coding";exon_number "4";gene_id "XLOC_018231";gene_name "NDUFA10";class_code "=";oId "Heart-LeftVentricle_00183623";is.last "FALSE";is.first "FALSE";is.singleExon "FALSE"
chr2	transdecoder	exon	240021197	240021412	.	-	.	transcript_id "DNTX_00146791";transcript_type "protein_coding";transcript_biotype "protein_coding";exon_number "3";gene_id "XLOC_018231";gene_name "NDUFA10";class_code "=";oId "Heart-LeftVentricle_00183623";is.last "FALSE";is.first "FALSE";is.singleExon "FALSE"
chr2	transdecoder	exon	240022172	240022341	.	-	.	transcript_id "DNTX_00146791";transcript_type "protein_coding";transcript_biotype "protein_coding";exon_number "2";gene_id "XLOC_018231";gene_name "NDUFA10";class_code "=";oId "Heart-LeftVentricle_00183623";is.last "FALSE";is.first "FALSE";is.singleExon "FALSE"
chr2	transdecoder	exon	240025227	240025345	.	-	.	transcript_id "DNTX_00146791";transcript_type "protein_coding";transcript_biotype "protein_coding";exon_number "1";gene_id "XLOC_018231";gene_name "NDUFA10";class_code "=";oId "Heart-LeftVentricle_00183623";is.last "FALSE";novel_exon_id "nvl_exon124984";novel_exon_type "RI";is.first "TRUE";is.singleExon "FALSE"
chr2	transdecoder	five_prime_UTR	240022299	240022341	.	-	.	transcript_id "DNTX_00146791";transcript_type "protein_coding";transcript_biotype "protein_coding";gene_id "XLOC_018231";gene_name "NDUFA10";class_code "=";oId "Heart-LeftVentricle_00183623";is.last "FALSE";is.first "FALSE";is.singleExon "FALSE"
chr2	transdecoder	five_prime_UTR	240025227	240025345	.	-	.	transcript_id "DNTX_00146791";transcript_type "protein_coding";transcript_biotype "protein_coding";gene_id "XLOC_018231";gene_name "NDUFA10";class_code "=";oId "Heart-LeftVentricle_00183623";is.last "FALSE";novel_exon_id "nvl_exon124984";novel_exon_type "RI";is.first "TRUE";is.singleExon "FALSE"
chr2	transdecoder	start_codon	240022296	240022298	.	-	0	transcript_id "DNTX_00146791";transcript_type "protein_coding";transcript_biotype "protein_coding";gene_id "XLOC_018231";gene_name "NDUFA10";class_code "=";oId "Heart-LeftVentricle_00183623";is.last "FALSE";is.first "FALSE";is.singleExon "FALSE"
chr2	transdecoder	CDS	239961121	239961186	.	-	0	transcript_id "DNTX_00146791";transcript_type "protein_coding";transcript_biotype "protein_coding";gene_id "XLOC_018231";gene_name "NDUFA10";class_code "=";oId "Heart-LeftVentricle_00183623";is.last "FALSE";is.first "FALSE";is.singleExon "FALSE"
chr2	transdecoder	CDS	239990074	239990182	.	-	1	transcript_id "DNTX_00146791";transcript_type "protein_coding";transcript_biotype "protein_coding";gene_id "XLOC_018231";gene_name "NDUFA10";class_code "=";oId "Heart-LeftVentricle_00183623";is.last "FALSE";is.first "FALSE";is.singleExon "FALSE"
chr2	transdecoder	CDS	240005210	240005295	.	-	0	transcript_id "DNTX_00146791";transcript_type "protein_coding";transcript_biotype "protein_coding";gene_id "XLOC_018231";gene_name "NDUFA10";class_code "=";oId "Heart-LeftVentricle_00183623";is.last "FALSE";is.first "FALSE";is.singleExon "FALSE"
chr2	transdecoder	CDS	240007316	240007370	.	-	1	transcript_id "DNTX_00146791";transcript_type "protein_coding";transcript_biotype "protein_coding";gene_id "XLOC_018231";gene_name "NDUFA10";class_code "=";oId "Heart-LeftVentricle_00183623";is.last "FALSE";is.first "FALSE";is.singleExon "FALSE"
chr2	transdecoder	CDS	240011617	240011696	.	-	0	transcript_id "DNTX_00146791";transcript_type "protein_coding";transcript_biotype "protein_coding";gene_id "XLOC_018231";gene_name "NDUFA10";class_code "=";oId "Heart-LeftVentricle_00183623";is.last "FALSE";is.first "FALSE";is.singleExon "FALSE"
chr2	transdecoder	CDS	240014739	240014860	.	-	2	transcript_id "DNTX_00146791";transcript_type "protein_coding";transcript_biotype "protein_coding";gene_id "XLOC_018231";gene_name "NDUFA10";class_code "=";oId "Heart-LeftVentricle_00183623";is.last "FALSE";is.first "FALSE";is.singleExon "FALSE"
chr2	transdecoder	CDS	240018553	240018639	.	-	2	transcript_id "DNTX_00146791";transcript_type "protein_coding";transcript_biotype "protein_coding";gene_id "XLOC_018231";gene_name "NDUFA10";class_code "=";oId "Heart-LeftVentricle_00183623";is.last "FALSE";is.first "FALSE";is.singleExon "FALSE"
chr2	transdecoder	CDS	240021197	240021412	.	-	2	transcript_id "DNTX_00146791";transcript_type "protein_coding";transcript_biotype "protein_coding";gene_id "XLOC_018231";gene_name "NDUFA10";class_code "=";oId "Heart-LeftVentricle_00183623";is.last "FALSE";is.first "FALSE";is.singleExon "FALSE"
chr2	transdecoder	CDS	240022172	240022298	.	-	0	transcript_id "DNTX_00146791";transcript_type "protein_coding";transcript_biotype "protein_coding";gene_id "XLOC_018231";gene_name "NDUFA10";class_code "=";oId "Heart-LeftVentricle_00183623";is.last "FALSE";is.first "FALSE";is.singleExon "FALSE"
chr2	transdecoder	stop_codon	239961118	239961120	.	-	0	transcript_id "DNTX_00146791";transcript_type "protein_coding";transcript_biotype "protein_coding";gene_id "XLOC_018231";gene_name "NDUFA10";class_code "=";oId "Heart-LeftVentricle_00183623";is.last "FALSE";is.first "FALSE";is.singleExon "FALSE"
chr2	transdecoder	three_prime_UTR	239960741	239961117	.	-	.	transcript_id "DNTX_00146791";transcript_type "protein_coding";transcript_biotype "protein_coding";gene_id "XLOC_018231";gene_name "NDUFA10";class_code "=";oId "Heart-LeftVentricle_00183623";is.last "FALSE";is.first "FALSE";is.singleExon "FALSE"
chr2	StringTie	transcript	239969452	240011676	.	-	.	transcript_id "DNTX_00142868";transcript_type "noncoding";transcript_biotype "noncoding";gene_id "XLOC_018231";gene_name "NDUFA10";class_code "=";oId "Retina_Adult.Tissue_00719211";is.last "FALSE";is.first "FALSE";is.singleExon "FALSE"
chr2	StringTie	exon	239969452	239969762	.	-	.	transcript_id "DNTX_00142868";transcript_type "noncoding";transcript_biotype "noncoding";exon_number "5";gene_id "XLOC_018231";gene_name "NDUFA10";class_code "=";oId "Retina_Adult.Tissue_00719211";is.last "TRUE";is.first "FALSE";is.singleExon "FALSE"
chr2	StringTie	exon	239990074	239990182	.	-	.	transcript_id "DNTX_00142868";transcript_type "noncoding";transcript_biotype "noncoding";exon_number "4";gene_id "XLOC_018231";gene_name "NDUFA10";class_code "=";oId "Retina_Adult.Tissue_00719211";is.last "FALSE";is.first "FALSE";is.singleExon "FALSE"
chr2	StringTie	exon	240005210	240005295	.	-	.	transcript_id "DNTX_00142868";transcript_type "noncoding";transcript_biotype "noncoding";exon_number "3";gene_id "XLOC_018231";gene_name "NDUFA10";class_code "=";oId "Retina_Adult.Tissue_00719211";is.last "FALSE";is.first "FALSE";is.singleExon "FALSE"
chr2	StringTie	exon	240007316	240007370	.	-	.	transcript_id "DNTX_00142868";transcript_type "noncoding";transcript_biotype "noncoding";exon_number "2";gene_id "XLOC_018231";gene_name "NDUFA10";class_code "=";oId "Retina_Adult.Tissue_00719211";is.last "FALSE";is.first "FALSE";is.singleExon "FALSE"
chr2	StringTie	exon	240011617	240011676	.	-	.	transcript_id "DNTX_00142868";transcript_type "noncoding";transcript_biotype "noncoding";exon_number "1";gene_id "XLOC_018231";gene_name "NDUFA10";class_code "=";oId "Retina_Adult.Tissue_00719211";is.last "FALSE";is.first "TRUE";is.singleExon "FALSE"
chr2	StringTie	transcript	240014799	240025307	.	-	.	transcript_id "DNTX_00141106";transcript_type "noncoding";transcript_biotype "noncoding";gene_id "XLOC_018231";gene_name "NDUFA10";class_code "c";oId "RPE_Fetal.Tissue_00399365";is.last "FALSE";is.first "FALSE";is.singleExon "FALSE"
chr2	StringTie	exon	240014799	240014860	.	-	.	transcript_id "DNTX_00141106";transcript_type "noncoding";transcript_biotype "noncoding";exon_number "5";gene_id "XLOC_018231";gene_name "NDUFA10";class_code "c";oId "RPE_Fetal.Tissue_00399365";is.last "TRUE";is.first "FALSE";is.singleExon "FALSE"
chr2	StringTie	exon	240018553	240018639	.	-	.	transcript_id "DNTX_00141106";transcript_type "noncoding";transcript_biotype "noncoding";exon_number "4";gene_id "XLOC_018231";gene_name "NDUFA10";class_code "c";oId "RPE_Fetal.Tissue_00399365";is.last "FALSE";is.first "FALSE";is.singleExon "FALSE"
chr2	StringTie	exon	240021197	240021412	.	-	.	transcript_id "DNTX_00141106";transcript_type "noncoding";transcript_biotype "noncoding";exon_number "3";gene_id "XLOC_018231";gene_name "NDUFA10";class_code "c";oId "RPE_Fetal.Tissue_00399365";is.last "FALSE";is.first "FALSE";is.singleExon "FALSE"
chr2	StringTie	exon	240022172	240022340	.	-	.	transcript_id "DNTX_00141106";transcript_type "noncoding";transcript_biotype "noncoding";exon_number "2";gene_id "XLOC_018231";gene_name "NDUFA10";class_code "c";oId "RPE_Fetal.Tissue_00399365";is.last "FALSE";is.first "FALSE";is.singleExon "FALSE"
chr2	StringTie	exon	240025227	240025307	.	-	.	transcript_id "DNTX_00141106";transcript_type "noncoding";transcript_biotype "noncoding";exon_number "1";gene_id "XLOC_018231";gene_name "NDUFA10";class_code "c";oId "RPE_Fetal.Tissue_00399365";is.last "FALSE";is.first "TRUE";is.singleExon "FALSE"
chr2	StringTie	transcript	240018558	240022340	.	-	.	transcript_id "DNTX_00149089";transcript_type "noncoding";transcript_biotype "noncoding";gene_id "XLOC_018231";gene_name "NDUFA10";class_code "c";oId "Cornea_Adult.Tissue_00422787";is.last "FALSE";is.first "FALSE";is.singleExon "FALSE"
chr2	StringTie	exon	240018558	240018639	.	-	.	transcript_id "DNTX_00149089";transcript_type "noncoding";transcript_biotype "noncoding";exon_number "3";gene_id "XLOC_018231";gene_name "NDUFA10";class_code "c";oId "Cornea_Adult.Tissue_00422787";is.last "TRUE";novel_exon_id "nvl_exon124985";novel_exon_type "A5SS";is.first "FALSE";is.singleExon "FALSE"
chr2	StringTie	exon	240021197	240021412	.	-	.	transcript_id "DNTX_00149089";transcript_type "noncoding";transcript_biotype "noncoding";exon_number "2";gene_id "XLOC_018231";gene_name "NDUFA10";class_code "c";oId "Cornea_Adult.Tissue_00422787";is.last "FALSE";is.first "FALSE";is.singleExon "FALSE"
chr2	StringTie	exon	240022172	240022340	.	-	.	transcript_id "DNTX_00149089";transcript_type "noncoding";transcript_biotype "noncoding";exon_number "1";gene_id "XLOC_018231";gene_name "NDUFA10";class_code "c";oId "Cornea_Adult.Tissue_00422787";is.last "FALSE";is.first "TRUE";is.singleExon "FALSE"
chr2	transdecoder	transcript	240021117	240025324	.	-	.	transcript_id "DNTX_00149090";transcript_type "protein_coding";transcript_biotype "protein_coding";gene_id "XLOC_018231";gene_name "NDUFA10";class_code "=";oId "Cornea_Adult.Tissue_00413161";is.last "FALSE";is.first "FALSE";is.singleExon "FALSE"
chr2	transdecoder	exon	240021117	240021412	.	-	.	transcript_id "DNTX_00149090";transcript_type "protein_coding";transcript_biotype "protein_coding";exon_number "3";gene_id "XLOC_018231";gene_name "NDUFA10";class_code "=";oId "Cornea_Adult.Tissue_00413161";is.last "TRUE";is.first "FALSE";is.singleExon "FALSE"
chr2	transdecoder	exon	240022172	240022340	.	-	.	transcript_id "DNTX_00149090";transcript_type "protein_coding";transcript_biotype "protein_coding";exon_number "2";gene_id "XLOC_018231";gene_name "NDUFA10";class_code "=";oId "Cornea_Adult.Tissue_00413161";is.last "FALSE";is.first "FALSE";is.singleExon "FALSE"
chr2	transdecoder	exon	240025227	240025324	.	-	.	transcript_id "DNTX_00149090";transcript_type "protein_coding";transcript_biotype "protein_coding";exon_number "1";gene_id "XLOC_018231";gene_name "NDUFA10";class_code "=";oId "Cornea_Adult.Tissue_00413161";is.last "FALSE";is.first "TRUE";is.singleExon "FALSE"
chr2	transdecoder	five_prime_UTR	240025302	240025324	.	-	.	transcript_id "DNTX_00149090";transcript_type "protein_coding";transcript_biotype "protein_coding";gene_id "XLOC_018231";gene_name "NDUFA10";class_code "=";oId "Cornea_Adult.Tissue_00413161";is.last "FALSE";is.first "FALSE";is.singleExon "FALSE"
chr2	transdecoder	start_codon	240025299	240025301	.	-	2	transcript_id "DNTX_00149090";transcript_type "protein_coding";transcript_biotype "protein_coding";gene_id "XLOC_018231";gene_name "NDUFA10";class_code "=";oId "Cornea_Adult.Tissue_00413161";is.last "FALSE";is.first "FALSE";is.singleExon "FALSE"
chr2	transdecoder	CDS	240021177	240021412	.	-	2	transcript_id "DNTX_00149090";transcript_type "protein_coding";transcript_biotype "protein_coding";gene_id "XLOC_018231";gene_name "NDUFA10";class_code "=";oId "Cornea_Adult.Tissue_00413161";is.last "FALSE";is.first "FALSE";is.singleExon "FALSE"
chr2	transdecoder	CDS	240022172	240022340	.	-	0	transcript_id "DNTX_00149090";transcript_type "protein_coding";transcript_biotype "protein_coding";gene_id "XLOC_018231";gene_name "NDUFA10";class_code "=";oId "Cornea_Adult.Tissue_00413161";is.last "FALSE";is.first "FALSE";is.singleExon "FALSE"
chr2	transdecoder	CDS	240025227	240025301	.	-	0	transcript_id "DNTX_00149090";transcript_type "protein_coding";transcript_biotype "protein_coding";gene_id "XLOC_018231";gene_name "NDUFA10";class_code "=";oId "Cornea_Adult.Tissue_00413161";is.last "FALSE";is.first "FALSE";is.singleExon "FALSE"
chr2	transdecoder	stop_codon	240021174	240021176	.	-	2	transcript_id "DNTX_00149090";transcript_type "protein_coding";transcript_biotype "protein_coding";gene_id "XLOC_018231";gene_name "NDUFA10";class_code "=";oId "Cornea_Adult.Tissue_00413161";is.last "FALSE";is.first "FALSE";is.singleExon "FALSE"
chr2	transdecoder	three_prime_UTR	240021117	240021173	.	-	.	transcript_id "DNTX_00149090";transcript_type "protein_coding";transcript_biotype "protein_coding";gene_id "XLOC_018231";gene_name "NDUFA10";class_code "=";oId "Cornea_Adult.Tissue_00413161";is.last "FALSE";is.first "FALSE";is.singleExon "FALSE"
chr2	transdecoder	gene	240028268	240033788	.	-	.	gene_id "XLOC_018233";gene_name "OR6B2";is.last "FALSE";is.first "FALSE";is.singleExon "FALSE"
chr2	transdecoder	transcript	240028268	240033788	.	-	.	transcript_id "DNTX_00151047";transcript_type "protein_coding";transcript_biotype "protein_coding";gene_id "XLOC_018233";gene_name "OR6B2";class_code "k";oId "Nerve-Tibial_00230691";is.last "FALSE";is.first "FALSE";is.singleExon "FALSE"
chr2	transdecoder	exon	240028268	240030454	.	-	.	transcript_id "DNTX_00151047";transcript_type "protein_coding";transcript_biotype "protein_coding";exon_number "2";gene_id "XLOC_018233";gene_name "OR6B2";class_code "k";oId "Nerve-Tibial_00230691";is.last "TRUE";novel_exon_id "nvl_exon124986";novel_exon_type "novel_TES";is.first "FALSE";is.singleExon "FALSE"
chr2	transdecoder	exon	240032893	240033788	.	-	.	transcript_id "DNTX_00151047";transcript_type "protein_coding";transcript_biotype "protein_coding";exon_number "1";gene_id "XLOC_018233";gene_name "OR6B2";class_code "k";oId "Nerve-Tibial_00230691";is.last "FALSE";novel_exon_id "nvl_exon124987";novel_exon_type "novel_TSS";is.first "TRUE";is.singleExon "FALSE"
chr2	transdecoder	five_prime_UTR	240033078	240033788	.	-	.	transcript_id "DNTX_00151047";transcript_type "protein_coding";transcript_biotype "protein_coding";gene_id "XLOC_018233";gene_name "OR6B2";class_code "k";oId "Nerve-Tibial_00230691";is.last "FALSE";is.first "FALSE";is.singleExon "FALSE"
chr2	transdecoder	start_codon	240033075	240033077	.	-	1	transcript_id "DNTX_00151047";transcript_type "protein_coding";transcript_biotype "protein_coding";gene_id "XLOC_018233";gene_name "OR6B2";class_code "k";oId "Nerve-Tibial_00230691";is.last "FALSE";is.first "FALSE";is.singleExon "FALSE"
chr2	transdecoder	CDS	240029494	240030454	.	-	1	transcript_id "DNTX_00151047";transcript_type "protein_coding";transcript_biotype "protein_coding";gene_id "XLOC_018233";gene_name "OR6B2";class_code "k";oId "Nerve-Tibial_00230691";is.last "FALSE";is.first "FALSE";is.singleExon "FALSE"
chr2	transdecoder	CDS	240032893	240033077	.	-	0	transcript_id "DNTX_00151047";transcript_type "protein_coding";transcript_biotype "protein_coding";gene_id "XLOC_018233";gene_name "OR6B2";class_code "k";oId "Nerve-Tibial_00230691";is.last "FALSE";is.first "FALSE";is.singleExon "FALSE"
chr2	transdecoder	stop_codon	240029491	240029493	.	-	1	transcript_id "DNTX_00151047";transcript_type "protein_coding";transcript_biotype "protein_coding";gene_id "XLOC_018233";gene_name "OR6B2";class_code "k";oId "Nerve-Tibial_00230691";is.last "FALSE";is.first "FALSE";is.singleExon "FALSE"
chr2	transdecoder	three_prime_UTR	240028268	240029490	.	-	.	transcript_id "DNTX_00151047";transcript_type "protein_coding";transcript_biotype "protein_coding";gene_id "XLOC_018233";gene_name "OR6B2";class_code "k";oId "Nerve-Tibial_00230691";is.last "FALSE";is.first "FALSE";is.singleExon "FALSE"
chr2	transdecoder	transcript	240028965	240030456	.	-	.	transcript_id "DNTX_00142869";transcript_type "protein_coding";transcript_biotype "protein_coding";gene_id "XLOC_018233";gene_name "OR6B2";class_code "=";oId "Retina_Adult.Tissue_00713123";is.last "TRUE";is.first "TRUE";is.singleExon "TRUE"
chr2	transdecoder	exon	240028965	240030456	.	-	.	transcript_id "DNTX_00142869";transcript_type "protein_coding";transcript_biotype "protein_coding";exon_number "1";gene_id "XLOC_018233";gene_name "OR6B2";class_code "=";oId "Retina_Adult.Tissue_00713123";is.last "TRUE";is.first "TRUE";is.singleExon "TRUE"
chr2	transdecoder	five_prime_UTR	240030430	240030456	.	-	.	transcript_id "DNTX_00142869";transcript_type "protein_coding";transcript_biotype "protein_coding";gene_id "XLOC_018233";gene_name "OR6B2";class_code "=";oId "Retina_Adult.Tissue_00713123";is.last "FALSE";is.first "FALSE";is.singleExon "TRUE"
chr2	transdecoder	start_codon	240030427	240030429	.	-	0	transcript_id "DNTX_00142869";transcript_type "protein_coding";transcript_biotype "protein_coding";gene_id "XLOC_018233";gene_name "OR6B2";class_code "=";oId "Retina_Adult.Tissue_00713123";is.last "FALSE";is.first "FALSE";is.singleExon "TRUE"
chr2	transdecoder	CDS	240029494	240030429	.	-	0	transcript_id "DNTX_00142869";transcript_type "protein_coding";transcript_biotype "protein_coding";gene_id "XLOC_018233";gene_name "OR6B2";class_code "=";oId "Retina_Adult.Tissue_00713123";is.last "FALSE";is.first "FALSE";is.singleExon "TRUE"
chr2	transdecoder	stop_codon	240029491	240029493	.	-	0	transcript_id "DNTX_00142869";transcript_type "protein_coding";transcript_biotype "protein_coding";gene_id "XLOC_018233";gene_name "OR6B2";class_code "=";oId "Retina_Adult.Tissue_00713123";is.last "FALSE";is.first "FALSE";is.singleExon "TRUE"
chr2	transdecoder	three_prime_UTR	240028965	240029490	.	-	.	transcript_id "DNTX_00142869";transcript_type "protein_coding";transcript_biotype "protein_coding";gene_id "XLOC_018233";gene_name "OR6B2";class_code "=";oId "Retina_Adult.Tissue_00713123";is.last "FALSE";is.first "FALSE";is.singleExon "TRUE"
chr2	transdecoder	gene	240044455	240054360	.	-	.	gene_id "XLOC_018234";gene_name "OR6B3";is.last "FALSE";is.first "FALSE";is.singleExon "FALSE"
chr2	transdecoder	transcript	240044455	240054360	.	-	.	transcript_id "DNTX_00142870";transcript_type "protein_coding";transcript_biotype "protein_coding";gene_id "XLOC_018234";gene_name "OR6B3";class_code "k";oId "Retina_Adult.Tissue_00713127";is.last "FALSE";is.first "FALSE";is.singleExon "FALSE"
chr2	transdecoder	exon	240044455	240046097	.	-	.	transcript_id "DNTX_00142870";transcript_type "protein_coding";transcript_biotype "protein_coding";exon_number "3";gene_id "XLOC_018234";gene_name "OR6B3";class_code "k";oId "Retina_Adult.Tissue_00713127";is.last "TRUE";novel_exon_id "nvl_exon124988";novel_exon_type "A5SS";is.first "FALSE";is.singleExon "FALSE"
chr2	transdecoder	exon	240046952	240047121	.	-	.	transcript_id "DNTX_00142870";transcript_type "protein_coding";transcript_biotype "protein_coding";exon_number "2";gene_id "XLOC_018234";gene_name "OR6B3";class_code "k";oId "Retina_Adult.Tissue_00713127";is.last "FALSE";novel_exon_id "nvl_exon124989";novel_exon_type "A3SS";is.first "FALSE";is.singleExon "FALSE"
chr2	transdecoder	exon	240053460	240054360	.	-	.	transcript_id "DNTX_00142870";transcript_type "protein_coding";transcript_biotype "protein_coding";exon_number "1";gene_id "XLOC_018234";gene_name "OR6B3";class_code "k";oId "Retina_Adult.Tissue_00713127";is.last "FALSE";novel_exon_id "nvl_exon124990";novel_exon_type "A3SS";is.first "TRUE";is.singleExon "FALSE"
chr2	transdecoder	five_prime_UTR	240047050	240047121	.	-	.	transcript_id "DNTX_00142870";transcript_type "protein_coding";transcript_biotype "protein_coding";gene_id "XLOC_018234";gene_name "OR6B3";class_code "k";oId "Retina_Adult.Tissue_00713127";is.last "FALSE";is.first "FALSE";is.singleExon "FALSE"
chr2	transdecoder	five_prime_UTR	240053460	240054360	.	-	.	transcript_id "DNTX_00142870";transcript_type "protein_coding";transcript_biotype "protein_coding";gene_id "XLOC_018234";gene_name "OR6B3";class_code "k";oId "Retina_Adult.Tissue_00713127";is.last "FALSE";novel_exon_id "nvl_exon124990";novel_exon_type "A3SS";is.first "TRUE";is.singleExon "FALSE"
chr2	transdecoder	start_codon	240047047	240047049	.	-	1	transcript_id "DNTX_00142870";transcript_type "protein_coding";transcript_biotype "protein_coding";gene_id "XLOC_018234";gene_name "OR6B3";class_code "k";oId "Retina_Adult.Tissue_00713127";is.last "FALSE";is.first "FALSE";is.singleExon "FALSE"
chr2	transdecoder	CDS	240045080	240046097	.	-	1	transcript_id "DNTX_00142870";transcript_type "protein_coding";transcript_biotype "protein_coding";gene_id "XLOC_018234";gene_name "OR6B3";class_code "k";oId "Retina_Adult.Tissue_00713127";is.last "FALSE";is.first "FALSE";is.singleExon "FALSE"
chr2	transdecoder	CDS	240046952	240047049	.	-	0	transcript_id "DNTX_00142870";transcript_type "protein_coding";transcript_biotype "protein_coding";gene_id "XLOC_018234";gene_name "OR6B3";class_code "k";oId "Retina_Adult.Tissue_00713127";is.last "FALSE";is.first "FALSE";is.singleExon "FALSE"
chr2	transdecoder	stop_codon	240045077	240045079	.	-	1	transcript_id "DNTX_00142870";transcript_type "protein_coding";transcript_biotype "protein_coding";gene_id "XLOC_018234";gene_name "OR6B3";class_code "k";oId "Retina_Adult.Tissue_00713127";is.last "FALSE";is.first "FALSE";is.singleExon "FALSE"
chr2	transdecoder	three_prime_UTR	240044455	240045076	.	-	.	transcript_id "DNTX_00142870";transcript_type "protein_coding";transcript_biotype "protein_coding";gene_id "XLOC_018234";gene_name "OR6B3";class_code "k";oId "Retina_Adult.Tissue_00713127";is.last "FALSE";is.first "FALSE";is.singleExon "FALSE"
chr2	transdecoder	transcript	240044455	240054360	.	-	.	transcript_id "DNTX_00142871";transcript_type "protein_coding";transcript_biotype "protein_coding";gene_id "XLOC_018234";gene_name "OR6B3";class_code "k";oId "Retina_Adult.Tissue_00713128";is.last "FALSE";is.first "FALSE";is.singleExon "FALSE"
chr2	transdecoder	exon	240044455	240046097	.	-	.	transcript_id "DNTX_00142871";transcript_type "protein_coding";transcript_biotype "protein_coding";exon_number "3";gene_id "XLOC_018234";gene_name "OR6B3";class_code "k";oId "Retina_Adult.Tissue_00713128";is.last "TRUE";novel_exon_id "nvl_exon124988";novel_exon_type "A5SS";is.first "FALSE";is.singleExon "FALSE"
chr2	transdecoder	exon	240046952	240047060	.	-	.	transcript_id "DNTX_00142871";transcript_type "protein_coding";transcript_biotype "protein_coding";exon_number "2";gene_id "XLOC_018234";gene_name "OR6B3";class_code "k";oId "Retina_Adult.Tissue_00713128";is.last "FALSE";is.first "FALSE";is.singleExon "FALSE"
chr2	transdecoder	exon	240053460	240054360	.	-	.	transcript_id "DNTX_00142871";transcript_type "protein_coding";transcript_biotype "protein_coding";exon_number "1";gene_id "XLOC_018234";gene_name "OR6B3";class_code "k";oId "Retina_Adult.Tissue_00713128";is.last "FALSE";novel_exon_id "nvl_exon124990";novel_exon_type "A3SS";is.first "TRUE";is.singleExon "FALSE"
chr2	transdecoder	five_prime_UTR	240053647	240054360	.	-	.	transcript_id "DNTX_00142871";transcript_type "protein_coding";transcript_biotype "protein_coding";gene_id "XLOC_018234";gene_name "OR6B3";class_code "k";oId "Retina_Adult.Tissue_00713128";is.last "FALSE";is.first "FALSE";is.singleExon "FALSE"
chr2	transdecoder	start_codon	240053644	240053646	.	-	1	transcript_id "DNTX_00142871";transcript_type "protein_coding";transcript_biotype "protein_coding";gene_id "XLOC_018234";gene_name "OR6B3";class_code "k";oId "Retina_Adult.Tissue_00713128";is.last "FALSE";is.first "FALSE";is.singleExon "FALSE"
chr2	transdecoder	CDS	240045080	240046097	.	-	1	transcript_id "DNTX_00142871";transcript_type "protein_coding";transcript_biotype "protein_coding";gene_id "XLOC_018234";gene_name "OR6B3";class_code "k";oId "Retina_Adult.Tissue_00713128";is.last "FALSE";is.first "FALSE";is.singleExon "FALSE"
chr2	transdecoder	CDS	240046952	240047060	.	-	2	transcript_id "DNTX_00142871";transcript_type "protein_coding";transcript_biotype "protein_coding";gene_id "XLOC_018234";gene_name "OR6B3";class_code "k";oId "Retina_Adult.Tissue_00713128";is.last "FALSE";is.first "FALSE";is.singleExon "FALSE"
chr2	transdecoder	CDS	240053460	240053646	.	-	0	transcript_id "DNTX_00142871";transcript_type "protein_coding";transcript_biotype "protein_coding";gene_id "XLOC_018234";gene_name "OR6B3";class_code "k";oId "Retina_Adult.Tissue_00713128";is.last "FALSE";is.first "FALSE";is.singleExon "FALSE"
chr2	transdecoder	stop_codon	240045077	240045079	.	-	1	transcript_id "DNTX_00142871";transcript_type "protein_coding";transcript_biotype "protein_coding";gene_id "XLOC_018234";gene_name "OR6B3";class_code "k";oId "Retina_Adult.Tissue_00713128";is.last "FALSE";is.first "FALSE";is.singleExon "FALSE"
chr2	transdecoder	three_prime_UTR	240044455	240045076	.	-	.	transcript_id "DNTX_00142871";transcript_type "protein_coding";transcript_biotype "protein_coding";gene_id "XLOC_018234";gene_name "OR6B3";class_code "k";oId "Retina_Adult.Tissue_00713128";is.last "FALSE";is.first "FALSE";is.singleExon "FALSE"
chr2	transdecoder	transcript	240044455	240054360	.	-	.	transcript_id "DNTX_00142872";transcript_type "protein_coding";transcript_biotype "protein_coding";gene_id "XLOC_018234";gene_name "OR6B3";class_code "j";oId "Retina_Adult.Tissue_00720679";is.last "FALSE";is.first "FALSE";is.singleExon "FALSE"
chr2	transdecoder	exon	240044455	240045578	.	-	.	transcript_id "DNTX_00142872";transcript_type "protein_coding";transcript_biotype "protein_coding";exon_number "4";gene_id "XLOC_018234";gene_name "OR6B3";class_code "j";oId "Retina_Adult.Tissue_00720679";is.last "TRUE";novel_exon_id "nvl_exon124991";novel_exon_type "novel_TES";is.first "FALSE";is.singleExon "FALSE"
chr2	transdecoder	exon	240045858	240046097	.	-	.	transcript_id "DNTX_00142872";transcript_type "protein_coding";transcript_biotype "protein_coding";exon_number "3";gene_id "XLOC_018234";gene_name "OR6B3";class_code "j";oId "Retina_Adult.Tissue_00720679";is.last "FALSE";novel_exon_id "nvl_exon124992";novel_exon_type "novel_TSS";is.first "FALSE";is.singleExon "FALSE"
chr2	transdecoder	exon	240046952	240047121	.	-	.	transcript_id "DNTX_00142872";transcript_type "protein_coding";transcript_biotype "protein_coding";exon_number "2";gene_id "XLOC_018234";gene_name "OR6B3";class_code "j";oId "Retina_Adult.Tissue_00720679";is.last "FALSE";novel_exon_id "nvl_exon124989";novel_exon_type "A3SS";is.first "FALSE";is.singleExon "FALSE"
chr2	transdecoder	exon	240053460	240054360	.	-	.	transcript_id "DNTX_00142872";transcript_type "protein_coding";transcript_biotype "protein_coding";exon_number "1";gene_id "XLOC_018234";gene_name "OR6B3";class_code "j";oId "Retina_Adult.Tissue_00720679";is.last "FALSE";novel_exon_id "nvl_exon124990";novel_exon_type "A3SS";is.first "TRUE";is.singleExon "FALSE"
chr2	transdecoder	five_prime_UTR	240047050	240047121	.	-	.	transcript_id "DNTX_00142872";transcript_type "protein_coding";transcript_biotype "protein_coding";gene_id "XLOC_018234";gene_name "OR6B3";class_code "j";oId "Retina_Adult.Tissue_00720679";is.last "FALSE";is.first "FALSE";is.singleExon "FALSE"
chr2	transdecoder	five_prime_UTR	240053460	240054360	.	-	.	transcript_id "DNTX_00142872";transcript_type "protein_coding";transcript_biotype "protein_coding";gene_id "XLOC_018234";gene_name "OR6B3";class_code "j";oId "Retina_Adult.Tissue_00720679";is.last "FALSE";novel_exon_id "nvl_exon124990";novel_exon_type "A3SS";is.first "TRUE";is.singleExon "FALSE"
chr2	transdecoder	start_codon	240047047	240047049	.	-	1	transcript_id "DNTX_00142872";transcript_type "protein_coding";transcript_biotype "protein_coding";gene_id "XLOC_018234";gene_name "OR6B3";class_code "j";oId "Retina_Adult.Tissue_00720679";is.last "FALSE";is.first "FALSE";is.singleExon "FALSE"
chr2	transdecoder	CDS	240045080	240045578	.	-	1	transcript_id "DNTX_00142872";transcript_type "protein_coding";transcript_biotype "protein_coding";gene_id "XLOC_018234";gene_name "OR6B3";class_code "j";oId "Retina_Adult.Tissue_00720679";is.last "FALSE";is.first "FALSE";is.singleExon "FALSE"
chr2	transdecoder	CDS	240045858	240046097	.	-	1	transcript_id "DNTX_00142872";transcript_type "protein_coding";transcript_biotype "protein_coding";gene_id "XLOC_018234";gene_name "OR6B3";class_code "j";oId "Retina_Adult.Tissue_00720679";is.last "FALSE";novel_exon_id "nvl_exon124992";novel_exon_type "novel_TSS";is.first "FALSE";is.singleExon "FALSE"
chr2	transdecoder	CDS	240046952	240047049	.	-	0	transcript_id "DNTX_00142872";transcript_type "protein_coding";transcript_biotype "protein_coding";gene_id "XLOC_018234";gene_name "OR6B3";class_code "j";oId "Retina_Adult.Tissue_00720679";is.last "FALSE";is.first "FALSE";is.singleExon "FALSE"
chr2	transdecoder	stop_codon	240045077	240045079	.	-	1	transcript_id "DNTX_00142872";transcript_type "protein_coding";transcript_biotype "protein_coding";gene_id "XLOC_018234";gene_name "OR6B3";class_code "j";oId "Retina_Adult.Tissue_00720679";is.last "FALSE";is.first "FALSE";is.singleExon "FALSE"
chr2	transdecoder	three_prime_UTR	240044455	240045076	.	-	.	transcript_id "DNTX_00142872";transcript_type "protein_coding";transcript_biotype "protein_coding";gene_id "XLOC_018234";gene_name "OR6B3";class_code "j";oId "Retina_Adult.Tissue_00720679";is.last "FALSE";is.first "FALSE";is.singleExon "FALSE"
chr2	transdecoder	transcript	240044568	240054352	.	-	.	transcript_id "DNTX_00142873";transcript_type "protein_coding";transcript_biotype "protein_coding";gene_id "XLOC_018234";gene_name "OR6B3";class_code "j";oId "Retina_Adult.Tissue_00715088";is.last "FALSE";is.first "FALSE";is.singleExon "FALSE"
chr2	transdecoder	exon	240044568	240045578	.	-	.	transcript_id "DNTX_00142873";transcript_type "protein_coding";transcript_biotype "protein_coding";exon_number "4";gene_id "XLOC_018234";gene_name "OR6B3";class_code "j";oId "Retina_Adult.Tissue_00715088";is.last "TRUE";novel_exon_id "nvl_exon124993";novel_exon_type "novel_TES";is.first "FALSE";is.singleExon "FALSE"
chr2	transdecoder	exon	240045858	240046097	.	-	.	transcript_id "DNTX_00142873";transcript_type "protein_coding";transcript_biotype "protein_coding";exon_number "3";gene_id "XLOC_018234";gene_name "OR6B3";class_code "j";oId "Retina_Adult.Tissue_00715088";is.last "FALSE";novel_exon_id "nvl_exon124992";novel_exon_type "novel_TSS";is.first "FALSE";is.singleExon "FALSE"
chr2	transdecoder	exon	240046952	240047060	.	-	.	transcript_id "DNTX_00142873";transcript_type "protein_coding";transcript_biotype "protein_coding";exon_number "2";gene_id "XLOC_018234";gene_name "OR6B3";class_code "j";oId "Retina_Adult.Tissue_00715088";is.last "FALSE";is.first "FALSE";is.singleExon "FALSE"
chr2	transdecoder	exon	240053460	240054352	.	-	.	transcript_id "DNTX_00142873";transcript_type "protein_coding";transcript_biotype "protein_coding";exon_number "1";gene_id "XLOC_018234";gene_name "OR6B3";class_code "j";oId "Retina_Adult.Tissue_00715088";is.last "FALSE";novel_exon_id "nvl_exon124994";novel_exon_type "A3SS";is.first "TRUE";is.singleExon "FALSE"
chr2	transdecoder	five_prime_UTR	240053647	240054352	.	-	.	transcript_id "DNTX_00142873";transcript_type "protein_coding";transcript_biotype "protein_coding";gene_id "XLOC_018234";gene_name "OR6B3";class_code "j";oId "Retina_Adult.Tissue_00715088";is.last "FALSE";is.first "FALSE";is.singleExon "FALSE"
chr2	transdecoder	start_codon	240053644	240053646	.	-	1	transcript_id "DNTX_00142873";transcript_type "protein_coding";transcript_biotype "protein_coding";gene_id "XLOC_018234";gene_name "OR6B3";class_code "j";oId "Retina_Adult.Tissue_00715088";is.last "FALSE";is.first "FALSE";is.singleExon "FALSE"
chr2	transdecoder	CDS	240045080	240045578	.	-	1	transcript_id "DNTX_00142873";transcript_type "protein_coding";transcript_biotype "protein_coding";gene_id "XLOC_018234";gene_name "OR6B3";class_code "j";oId "Retina_Adult.Tissue_00715088";is.last "FALSE";is.first "FALSE";is.singleExon "FALSE"
chr2	transdecoder	CDS	240045858	240046097	.	-	1	transcript_id "DNTX_00142873";transcript_type "protein_coding";transcript_biotype "protein_coding";gene_id "XLOC_018234";gene_name "OR6B3";class_code "j";oId "Retina_Adult.Tissue_00715088";is.last "FALSE";novel_exon_id "nvl_exon124992";novel_exon_type "novel_TSS";is.first "FALSE";is.singleExon "FALSE"
chr2	transdecoder	CDS	240046952	240047060	.	-	2	transcript_id "DNTX_00142873";transcript_type "protein_coding";transcript_biotype "protein_coding";gene_id "XLOC_018234";gene_name "OR6B3";class_code "j";oId "Retina_Adult.Tissue_00715088";is.last "FALSE";is.first "FALSE";is.singleExon "FALSE"
chr2	transdecoder	CDS	240053460	240053646	.	-	0	transcript_id "DNTX_00142873";transcript_type "protein_coding";transcript_biotype "protein_coding";gene_id "XLOC_018234";gene_name "OR6B3";class_code "j";oId "Retina_Adult.Tissue_00715088";is.last "FALSE";is.first "FALSE";is.singleExon "FALSE"
chr2	transdecoder	stop_codon	240045077	240045079	.	-	1	transcript_id "DNTX_00142873";transcript_type "protein_coding";transcript_biotype "protein_coding";gene_id "XLOC_018234";gene_name "OR6B3";class_code "j";oId "Retina_Adult.Tissue_00715088";is.last "FALSE";is.first "FALSE";is.singleExon "FALSE"
chr2	transdecoder	three_prime_UTR	240044568	240045076	.	-	.	transcript_id "DNTX_00142873";transcript_type "protein_coding";transcript_biotype "protein_coding";gene_id "XLOC_018234";gene_name "OR6B3";class_code "j";oId "Retina_Adult.Tissue_00715088";is.last "FALSE";is.first "FALSE";is.singleExon "FALSE"
chr2	transdecoder	transcript	240044568	240054352	.	-	.	transcript_id "DNTX_00142874";transcript_type "protein_coding";transcript_biotype "protein_coding";gene_id "XLOC_018234";gene_name "OR6B3";class_code "k";oId "Retina_Adult.Tissue_00720678";is.last "FALSE";is.first "FALSE";is.singleExon "FALSE"
chr2	transdecoder	exon	240044568	240047060	.	-	.	transcript_id "DNTX_00142874";transcript_type "protein_coding";transcript_biotype "protein_coding";exon_number "2";gene_id "XLOC_018234";gene_name "OR6B3";class_code "k";oId "Retina_Adult.Tissue_00720678";is.last "TRUE";novel_exon_id "nvl_exon124995";novel_exon_type "A5SS";is.first "FALSE";is.singleExon "FALSE"
chr2	transdecoder	exon	240053460	240054352	.	-	.	transcript_id "DNTX_00142874";transcript_type "protein_coding";transcript_biotype "protein_coding";exon_number "1";gene_id "XLOC_018234";gene_name "OR6B3";class_code "k";oId "Retina_Adult.Tissue_00720678";is.last "FALSE";novel_exon_id "nvl_exon124994";novel_exon_type "A3SS";is.first "TRUE";is.singleExon "FALSE"
chr2	transdecoder	five_prime_UTR	240046256	240047060	.	-	.	transcript_id "DNTX_00142874";transcript_type "protein_coding";transcript_biotype "protein_coding";gene_id "XLOC_018234";gene_name "OR6B3";class_code "k";oId "Retina_Adult.Tissue_00720678";is.last "FALSE";is.first "FALSE";is.singleExon "FALSE"
chr2	transdecoder	five_prime_UTR	240053460	240054352	.	-	.	transcript_id "DNTX_00142874";transcript_type "protein_coding";transcript_biotype "protein_coding";gene_id "XLOC_018234";gene_name "OR6B3";class_code "k";oId "Retina_Adult.Tissue_00720678";is.last "FALSE";novel_exon_id "nvl_exon124994";novel_exon_type "A3SS";is.first "TRUE";is.singleExon "FALSE"
chr2	transdecoder	start_codon	240046253	240046255	.	-	0	transcript_id "DNTX_00142874";transcript_type "protein_coding";transcript_biotype "protein_coding";gene_id "XLOC_018234";gene_name "OR6B3";class_code "k";oId "Retina_Adult.Tissue_00720678";is.last "FALSE";is.first "FALSE";is.singleExon "FALSE"
chr2	transdecoder	CDS	240045080	240046255	.	-	0	transcript_id "DNTX_00142874";transcript_type "protein_coding";transcript_biotype "protein_coding";gene_id "XLOC_018234";gene_name "OR6B3";class_code "k";oId "Retina_Adult.Tissue_00720678";is.last "FALSE";is.first "FALSE";is.singleExon "FALSE"
chr2	transdecoder	stop_codon	240045077	240045079	.	-	0	transcript_id "DNTX_00142874";transcript_type "protein_coding";transcript_biotype "protein_coding";gene_id "XLOC_018234";gene_name "OR6B3";class_code "k";oId "Retina_Adult.Tissue_00720678";is.last "FALSE";is.first "FALSE";is.singleExon "FALSE"
chr2	transdecoder	three_prime_UTR	240044568	240045076	.	-	.	transcript_id "DNTX_00142874";transcript_type "protein_coding";transcript_biotype "protein_coding";gene_id "XLOC_018234";gene_name "OR6B3";class_code "k";oId "Retina_Adult.Tissue_00720678";is.last "FALSE";is.first "FALSE";is.singleExon "FALSE"
chr2	transdecoder	transcript	240044573	240052373	.	-	.	transcript_id "DNTX_00142875";transcript_type "protein_coding";transcript_biotype "protein_coding";gene_id "XLOC_018234";gene_name "OR6B3";class_code "n";oId "Retina_Adult.Tissue_00765302";is.last "FALSE";is.first "FALSE";is.singleExon "FALSE"
chr2	transdecoder	exon	240044573	240045578	.	-	.	transcript_id "DNTX_00142875";transcript_type "protein_coding";transcript_biotype "protein_coding";exon_number "2";gene_id "XLOC_018234";gene_name "OR6B3";class_code "n";oId "Retina_Adult.Tissue_00765302";is.last "TRUE";novel_exon_id "nvl_exon124996";novel_exon_type "novel_TES";is.first "FALSE";is.singleExon "FALSE"
chr2	transdecoder	exon	240045858	240052373	.	-	.	transcript_id "DNTX_00142875";transcript_type "protein_coding";transcript_biotype "protein_coding";exon_number "1";gene_id "XLOC_018234";gene_name "OR6B3";class_code "n";oId "Retina_Adult.Tissue_00765302";is.last "FALSE";novel_exon_id "nvl_exon124997";novel_exon_type "novel_TSS";is.first "TRUE";is.singleExon "FALSE"
chr2	transdecoder	five_prime_UTR	240046256	240052373	.	-	.	transcript_id "DNTX_00142875";transcript_type "protein_coding";transcript_biotype "protein_coding";gene_id "XLOC_018234";gene_name "OR6B3";class_code "n";oId "Retina_Adult.Tissue_00765302";is.last "FALSE";is.first "FALSE";is.singleExon "FALSE"
chr2	transdecoder	start_codon	240046253	240046255	.	-	1	transcript_id "DNTX_00142875";transcript_type "protein_coding";transcript_biotype "protein_coding";gene_id "XLOC_018234";gene_name "OR6B3";class_code "n";oId "Retina_Adult.Tissue_00765302";is.last "FALSE";is.first "FALSE";is.singleExon "FALSE"
chr2	transdecoder	CDS	240045080	240045578	.	-	1	transcript_id "DNTX_00142875";transcript_type "protein_coding";transcript_biotype "protein_coding";gene_id "XLOC_018234";gene_name "OR6B3";class_code "n";oId "Retina_Adult.Tissue_00765302";is.last "FALSE";is.first "FALSE";is.singleExon "FALSE"
chr2	transdecoder	CDS	240045858	240046255	.	-	0	transcript_id "DNTX_00142875";transcript_type "protein_coding";transcript_biotype "protein_coding";gene_id "XLOC_018234";gene_name "OR6B3";class_code "n";oId "Retina_Adult.Tissue_00765302";is.last "FALSE";is.first "FALSE";is.singleExon "FALSE"
chr2	transdecoder	stop_codon	240045077	240045079	.	-	1	transcript_id "DNTX_00142875";transcript_type "protein_coding";transcript_biotype "protein_coding";gene_id "XLOC_018234";gene_name "OR6B3";class_code "n";oId "Retina_Adult.Tissue_00765302";is.last "FALSE";is.first "FALSE";is.singleExon "FALSE"
chr2	transdecoder	three_prime_UTR	240044573	240045076	.	-	.	transcript_id "DNTX_00142875";transcript_type "protein_coding";transcript_biotype "protein_coding";gene_id "XLOC_018234";gene_name "OR6B3";class_code "n";oId "Retina_Adult.Tissue_00765302";is.last "FALSE";is.first "FALSE";is.singleExon "FALSE"
chr2	transdecoder	transcript	240045077	240046072	.	-	.	transcript_id "DNTX_00142876";transcript_type "protein_coding";transcript_biotype "protein_coding";gene_id "XLOC_018234";gene_name "OR6B3";class_code "=";oId "Retina_Adult.Tissue_00713125";is.last "TRUE";is.first "TRUE";is.singleExon "TRUE"
chr2	transdecoder	exon	240045077	240046072	.	-	.	transcript_id "DNTX_00142876";transcript_type "protein_coding";transcript_biotype "protein_coding";exon_number "1";gene_id "XLOC_018234";gene_name "OR6B3";class_code "=";oId "Retina_Adult.Tissue_00713125";is.last "TRUE";is.first "TRUE";is.singleExon "TRUE"
chr2	transdecoder	start_codon	240046070	240046072	.	-	0	transcript_id "DNTX_00142876";transcript_type "protein_coding";transcript_biotype "protein_coding";gene_id "XLOC_018234";gene_name "OR6B3";class_code "=";oId "Retina_Adult.Tissue_00713125";is.last "FALSE";is.first "FALSE";is.singleExon "TRUE"
chr2	transdecoder	CDS	240045080	240046072	.	-	0	transcript_id "DNTX_00142876";transcript_type "protein_coding";transcript_biotype "protein_coding";gene_id "XLOC_018234";gene_name "OR6B3";class_code "=";oId "Retina_Adult.Tissue_00713125";is.last "FALSE";is.first "FALSE";is.singleExon "TRUE"
chr2	transdecoder	stop_codon	240045077	240045079	.	-	0	transcript_id "DNTX_00142876";transcript_type "protein_coding";transcript_biotype "protein_coding";gene_id "XLOC_018234";gene_name "OR6B3";class_code "=";oId "Retina_Adult.Tissue_00713125";is.last "FALSE";is.first "FALSE";is.singleExon "TRUE"
chr2	transdecoder	transcript	240045077	240047027	.	-	.	transcript_id "DNTX_00142877";transcript_type "protein_coding";transcript_biotype "protein_coding";gene_id "XLOC_018234";gene_name "OR6B3";class_code "=";oId "Retina_Adult.Tissue_00713126";is.last "FALSE";is.first "FALSE";is.singleExon "FALSE"
chr2	transdecoder	exon	240045077	240046097	.	-	.	transcript_id "DNTX_00142877";transcript_type "protein_coding";transcript_biotype "protein_coding";exon_number "2";gene_id "XLOC_018234";gene_name "OR6B3";class_code "=";oId "Retina_Adult.Tissue_00713126";is.last "TRUE";is.first "FALSE";is.singleExon "FALSE"
chr2	transdecoder	exon	240046952	240047027	.	-	.	transcript_id "DNTX_00142877";transcript_type "protein_coding";transcript_biotype "protein_coding";exon_number "1";gene_id "XLOC_018234";gene_name "OR6B3";class_code "=";oId "Retina_Adult.Tissue_00713126";is.last "FALSE";is.first "TRUE";is.singleExon "FALSE"
chr2	transdecoder	five_prime_UTR	240046073	240046097	.	-	.	transcript_id "DNTX_00142877";transcript_type "protein_coding";transcript_biotype "protein_coding";gene_id "XLOC_018234";gene_name "OR6B3";class_code "=";oId "Retina_Adult.Tissue_00713126";is.last "FALSE";is.first "FALSE";is.singleExon "FALSE"
chr2	transdecoder	five_prime_UTR	240046952	240047027	.	-	.	transcript_id "DNTX_00142877";transcript_type "protein_coding";transcript_biotype "protein_coding";gene_id "XLOC_018234";gene_name "OR6B3";class_code "=";oId "Retina_Adult.Tissue_00713126";is.last "FALSE";is.first "TRUE";is.singleExon "FALSE"
chr2	transdecoder	start_codon	240046070	240046072	.	-	0	transcript_id "DNTX_00142877";transcript_type "protein_coding";transcript_biotype "protein_coding";gene_id "XLOC_018234";gene_name "OR6B3";class_code "=";oId "Retina_Adult.Tissue_00713126";is.last "FALSE";is.first "FALSE";is.singleExon "FALSE"
chr2	transdecoder	CDS	240045080	240046072	.	-	0	transcript_id "DNTX_00142877";transcript_type "protein_coding";transcript_biotype "protein_coding";gene_id "XLOC_018234";gene_name "OR6B3";class_code "=";oId "Retina_Adult.Tissue_00713126";is.last "FALSE";is.first "FALSE";is.singleExon "FALSE"
chr2	transdecoder	stop_codon	240045077	240045079	.	-	0	transcript_id "DNTX_00142877";transcript_type "protein_coding";transcript_biotype "protein_coding";gene_id "XLOC_018234";gene_name "OR6B3";class_code "=";oId "Retina_Adult.Tissue_00713126";is.last "FALSE";is.first "FALSE";is.singleExon "FALSE"
chr2	StringTie	gene	240130826	240136807	.	-	.	gene_id "XLOC_018235";gene_name "MYEOV2";is.last "FALSE";is.first "FALSE";is.singleExon "FALSE"
chr2	StringTie	transcript	240130826	240136303	.	-	.	transcript_id "DNTX_00139112";transcript_type "noncoding";transcript_biotype "noncoding";gene_id "XLOC_018235";gene_name "MYEOV2";class_code "=";oId "Pancreas_00201200";is.last "FALSE";is.first "FALSE";is.singleExon "FALSE"
chr2	StringTie	exon	240130826	240131088	.	-	.	transcript_id "DNTX_00139112";transcript_type "noncoding";transcript_biotype "noncoding";exon_number "3";gene_id "XLOC_018235";gene_name "MYEOV2";class_code "=";oId "Pancreas_00201200";is.last "TRUE";is.first "FALSE";is.singleExon "FALSE"
chr2	StringTie	exon	240133933	240134005	.	-	.	transcript_id "DNTX_00139112";transcript_type "noncoding";transcript_biotype "noncoding";exon_number "2";gene_id "XLOC_018235";gene_name "MYEOV2";class_code "=";oId "Pancreas_00201200";is.last "FALSE";is.first "FALSE";is.singleExon "FALSE"
chr2	StringTie	exon	240136222	240136303	.	-	.	transcript_id "DNTX_00139112";transcript_type "noncoding";transcript_biotype "noncoding";exon_number "1";gene_id "XLOC_018235";gene_name "MYEOV2";class_code "=";oId "Pancreas_00201200";is.last "FALSE";is.first "TRUE";is.singleExon "FALSE"
chr2	StringTie	transcript	240130828	240134290	.	-	.	transcript_id "DNTX_00141107";transcript_type "noncoding";transcript_biotype "noncoding";gene_id "XLOC_018235";gene_name "MYEOV2";class_code "=";oId "RPE_Fetal.Tissue_00372894";is.last "FALSE";is.first "FALSE";is.singleExon "FALSE"
chr2	StringTie	exon	240130828	240131088	.	-	.	transcript_id "DNTX_00141107";transcript_type "noncoding";transcript_biotype "noncoding";exon_number "2";gene_id "XLOC_018235";gene_name "MYEOV2";class_code "=";oId "RPE_Fetal.Tissue_00372894";is.last "TRUE";is.first "FALSE";is.singleExon "FALSE"
chr2	StringTie	exon	240133933	240134290	.	-	.	transcript_id "DNTX_00141107";transcript_type "noncoding";transcript_biotype "noncoding";exon_number "1";gene_id "XLOC_018235";gene_name "MYEOV2";class_code "=";oId "RPE_Fetal.Tissue_00372894";is.last "FALSE";is.first "TRUE";is.singleExon "FALSE"
chr2	StringTie	transcript	240130828	240136176	.	-	.	transcript_id "DNTX_00142878";transcript_type "noncoding";transcript_biotype "noncoding";gene_id "XLOC_018235";gene_name "MYEOV2";class_code "=";oId "Retina_Adult.Tissue_00713132";is.last "FALSE";is.first "FALSE";is.singleExon "FALSE"
chr2	StringTie	exon	240130828	240131088	.	-	.	transcript_id "DNTX_00142878";transcript_type "noncoding";transcript_biotype "noncoding";exon_number "3";gene_id "XLOC_018235";gene_name "MYEOV2";class_code "=";oId "Retina_Adult.Tissue_00713132";is.last "TRUE";is.first "FALSE";is.singleExon "FALSE"
chr2	StringTie	exon	240133933	240134005	.	-	.	transcript_id "DNTX_00142878";transcript_type "noncoding";transcript_biotype "noncoding";exon_number "2";gene_id "XLOC_018235";gene_name "MYEOV2";class_code "=";oId "Retina_Adult.Tissue_00713132";is.last "FALSE";is.first "FALSE";is.singleExon "FALSE"
chr2	StringTie	exon	240135871	240136176	.	-	.	transcript_id "DNTX_00142878";transcript_type "noncoding";transcript_biotype "noncoding";exon_number "1";gene_id "XLOC_018235";gene_name "MYEOV2";class_code "=";oId "Retina_Adult.Tissue_00713132";is.last "FALSE";is.first "TRUE";is.singleExon "FALSE"
chr2	StringTie	transcript	240130828	240136545	.	-	.	transcript_id "DNTX_00150338";transcript_type "noncoding";transcript_biotype "noncoding";gene_id "XLOC_018235";gene_name "MYEOV2";class_code "j";oId "Colon-Sigmoid_00202627";is.last "FALSE";is.first "FALSE";is.singleExon "FALSE"
chr2	StringTie	exon	240130828	240131088	.	-	.	transcript_id "DNTX_00150338";transcript_type "noncoding";transcript_biotype "noncoding";exon_number "3";gene_id "XLOC_018235";gene_name "MYEOV2";class_code "j";oId "Colon-Sigmoid_00202627";is.last "TRUE";is.first "FALSE";is.singleExon "FALSE"
chr2	StringTie	exon	240133933	240134005	.	-	.	transcript_id "DNTX_00150338";transcript_type "noncoding";transcript_biotype "noncoding";exon_number "2";gene_id "XLOC_018235";gene_name "MYEOV2";class_code "j";oId "Colon-Sigmoid_00202627";is.last "FALSE";is.first "FALSE";is.singleExon "FALSE"
chr2	StringTie	exon	240136219	240136545	.	-	.	transcript_id "DNTX_00150338";transcript_type "noncoding";transcript_biotype "noncoding";exon_number "1";gene_id "XLOC_018235";gene_name "MYEOV2";class_code "j";oId "Colon-Sigmoid_00202627";is.last "FALSE";novel_exon_id "nvl_exon124998";novel_exon_type "novel_TSS";is.first "TRUE";is.singleExon "FALSE"
chr2	StringTie	transcript	240133983	240136807	.	-	.	transcript_id "DNTX_00143796";transcript_type "noncoding";transcript_biotype "noncoding";gene_id "XLOC_018235";gene_name "MYEOV2";class_code "=";oId "Brain-Nucleusaccumbensbasalganglia_00234690";is.last "FALSE";is.first "FALSE";is.singleExon "FALSE"
chr2	StringTie	exon	240133983	240134005	.	-	.	transcript_id "DNTX_00143796";transcript_type "noncoding";transcript_biotype "noncoding";exon_number "2";gene_id "XLOC_018235";gene_name "MYEOV2";class_code "=";oId "Brain-Nucleusaccumbensbasalganglia_00234690";is.last "TRUE";is.first "FALSE";is.singleExon "FALSE"
chr2	StringTie	exon	240136222	240136807	.	-	.	transcript_id "DNTX_00143796";transcript_type "noncoding";transcript_biotype "noncoding";exon_number "1";gene_id "XLOC_018235";gene_name "MYEOV2";class_code "=";oId "Brain-Nucleusaccumbensbasalganglia_00234690";is.last "FALSE";is.first "TRUE";is.singleExon "FALSE"
chr2	transdecoder	gene	240139027	240141218	.	-	.	gene_id "XLOC_018236";gene_name "OTOS";is.last "FALSE";is.first "FALSE";is.singleExon "FALSE"
chr2	transdecoder	transcript	240139027	240140889	.	-	.	transcript_id "DNTX_00146640";transcript_type "protein_coding";transcript_biotype "protein_coding";gene_id "XLOC_018236";gene_name "OTOS";class_code "j";oId "Thyroid_00219303";is.last "FALSE";is.first "FALSE";is.singleExon "FALSE"
chr2	transdecoder	exon	240139027	240139354	.	-	.	transcript_id "DNTX_00146640";transcript_type "protein_coding";transcript_biotype "protein_coding";exon_number "3";gene_id "XLOC_018236";gene_name "OTOS";class_code "j";oId "Thyroid_00219303";is.last "TRUE";novel_exon_id "nvl_exon124999";novel_exon_type "A5SS";is.first "FALSE";is.singleExon "FALSE"
chr2	transdecoder	exon	240140062	240140088	.	-	.	transcript_id "DNTX_00146640";transcript_type "protein_coding";transcript_biotype "protein_coding";exon_number "2";gene_id "XLOC_018236";gene_name "OTOS";class_code "j";oId "Thyroid_00219303";is.last "FALSE";is.first "FALSE";is.singleExon "FALSE"
chr2	transdecoder	exon	240140269	240140889	.	-	.	transcript_id "DNTX_00146640";transcript_type "protein_coding";transcript_biotype "protein_coding";exon_number "1";gene_id "XLOC_018236";gene_name "OTOS";class_code "j";oId "Thyroid_00219303";is.last "FALSE";novel_exon_id "nvl_exon125000";novel_exon_type "A3SS";is.first "TRUE";is.singleExon "FALSE"
chr2	transdecoder	five_prime_UTR	240140402	240140889	.	-	.	transcript_id "DNTX_00146640";transcript_type "protein_coding";transcript_biotype "protein_coding";gene_id "XLOC_018236";gene_name "OTOS";class_code "j";oId "Thyroid_00219303";is.last "FALSE";is.first "FALSE";is.singleExon "FALSE"
chr2	transdecoder	start_codon	240140399	240140401	.	-	2	transcript_id "DNTX_00146640";transcript_type "protein_coding";transcript_biotype "protein_coding";gene_id "XLOC_018236";gene_name "OTOS";class_code "j";oId "Thyroid_00219303";is.last "FALSE";is.first "FALSE";is.singleExon "FALSE"
chr2	transdecoder	CDS	240139173	240139354	.	-	2	transcript_id "DNTX_00146640";transcript_type "protein_coding";transcript_biotype "protein_coding";gene_id "XLOC_018236";gene_name "OTOS";class_code "j";oId "Thyroid_00219303";is.last "FALSE";is.first "FALSE";is.singleExon "FALSE"
chr2	transdecoder	CDS	240140062	240140088	.	-	2	transcript_id "DNTX_00146640";transcript_type "protein_coding";transcript_biotype "protein_coding";gene_id "XLOC_018236";gene_name "OTOS";class_code "j";oId "Thyroid_00219303";is.last "FALSE";is.first "FALSE";is.singleExon "FALSE"
chr2	transdecoder	CDS	240140269	240140401	.	-	0	transcript_id "DNTX_00146640";transcript_type "protein_coding";transcript_biotype "protein_coding";gene_id "XLOC_018236";gene_name "OTOS";class_code "j";oId "Thyroid_00219303";is.last "FALSE";is.first "FALSE";is.singleExon "FALSE"
chr2	transdecoder	stop_codon	240139170	240139172	.	-	2	transcript_id "DNTX_00146640";transcript_type "protein_coding";transcript_biotype "protein_coding";gene_id "XLOC_018236";gene_name "OTOS";class_code "j";oId "Thyroid_00219303";is.last "FALSE";is.first "FALSE";is.singleExon "FALSE"
chr2	transdecoder	three_prime_UTR	240139027	240139169	.	-	.	transcript_id "DNTX_00146640";transcript_type "protein_coding";transcript_biotype "protein_coding";gene_id "XLOC_018236";gene_name "OTOS";class_code "j";oId "Thyroid_00219303";is.last "FALSE";is.first "FALSE";is.singleExon "FALSE"
chr2	transdecoder	transcript	240139029	240140656	.	-	.	transcript_id "DNTX_00143570";transcript_type "protein_coding";transcript_biotype "protein_coding";gene_id "XLOC_018236";gene_name "OTOS";class_code "=";oId "Brain-Amygdala_00230671";is.last "FALSE";is.first "FALSE";is.singleExon "FALSE"
chr2	transdecoder	exon	240139029	240139354	.	-	.	transcript_id "DNTX_00143570";transcript_type "protein_coding";transcript_biotype "protein_coding";exon_number "4";gene_id "XLOC_018236";gene_name "OTOS";class_code "=";oId "Brain-Amygdala_00230671";is.last "TRUE";is.first "FALSE";is.singleExon "FALSE"
chr2	transdecoder	exon	240140062	240140088	.	-	.	transcript_id "DNTX_00143570";transcript_type "protein_coding";transcript_biotype "protein_coding";exon_number "3";gene_id "XLOC_018236";gene_name "OTOS";class_code "=";oId "Brain-Amygdala_00230671";is.last "FALSE";is.first "FALSE";is.singleExon "FALSE"
chr2	transdecoder	exon	240140269	240140444	.	-	.	transcript_id "DNTX_00143570";transcript_type "protein_coding";transcript_biotype "protein_coding";exon_number "2";gene_id "XLOC_018236";gene_name "OTOS";class_code "=";oId "Brain-Amygdala_00230671";is.last "FALSE";is.first "FALSE";is.singleExon "FALSE"
chr2	transdecoder	exon	240140620	240140656	.	-	.	transcript_id "DNTX_00143570";transcript_type "protein_coding";transcript_biotype "protein_coding";exon_number "1";gene_id "XLOC_018236";gene_name "OTOS";class_code "=";oId "Brain-Amygdala_00230671";is.last "FALSE";is.first "TRUE";is.singleExon "FALSE"
chr2	transdecoder	five_prime_UTR	240140402	240140444	.	-	.	transcript_id "DNTX_00143570";transcript_type "protein_coding";transcript_biotype "protein_coding";gene_id "XLOC_018236";gene_name "OTOS";class_code "=";oId "Brain-Amygdala_00230671";is.last "FALSE";is.first "FALSE";is.singleExon "FALSE"
chr2	transdecoder	five_prime_UTR	240140620	240140656	.	-	.	transcript_id "DNTX_00143570";transcript_type "protein_coding";transcript_biotype "protein_coding";gene_id "XLOC_018236";gene_name "OTOS";class_code "=";oId "Brain-Amygdala_00230671";is.last "FALSE";is.first "TRUE";is.singleExon "FALSE"
chr2	transdecoder	start_codon	240140399	240140401	.	-	2	transcript_id "DNTX_00143570";transcript_type "protein_coding";transcript_biotype "protein_coding";gene_id "XLOC_018236";gene_name "OTOS";class_code "=";oId "Brain-Amygdala_00230671";is.last "FALSE";is.first "FALSE";is.singleExon "FALSE"
chr2	transdecoder	CDS	240139173	240139354	.	-	2	transcript_id "DNTX_00143570";transcript_type "protein_coding";transcript_biotype "protein_coding";gene_id "XLOC_018236";gene_name "OTOS";class_code "=";oId "Brain-Amygdala_00230671";is.last "FALSE";is.first "FALSE";is.singleExon "FALSE"
chr2	transdecoder	CDS	240140062	240140088	.	-	2	transcript_id "DNTX_00143570";transcript_type "protein_coding";transcript_biotype "protein_coding";gene_id "XLOC_018236";gene_name "OTOS";class_code "=";oId "Brain-Amygdala_00230671";is.last "FALSE";is.first "FALSE";is.singleExon "FALSE"
chr2	transdecoder	CDS	240140269	240140401	.	-	0	transcript_id "DNTX_00143570";transcript_type "protein_coding";transcript_biotype "protein_coding";gene_id "XLOC_018236";gene_name "OTOS";class_code "=";oId "Brain-Amygdala_00230671";is.last "FALSE";is.first "FALSE";is.singleExon "FALSE"
chr2	transdecoder	stop_codon	240139170	240139172	.	-	2	transcript_id "DNTX_00143570";transcript_type "protein_coding";transcript_biotype "protein_coding";gene_id "XLOC_018236";gene_name "OTOS";class_code "=";oId "Brain-Amygdala_00230671";is.last "FALSE";is.first "FALSE";is.singleExon "FALSE"
chr2	transdecoder	three_prime_UTR	240139029	240139169	.	-	.	transcript_id "DNTX_00143570";transcript_type "protein_coding";transcript_biotype "protein_coding";gene_id "XLOC_018236";gene_name "OTOS";class_code "=";oId "Brain-Amygdala_00230671";is.last "FALSE";is.first "FALSE";is.singleExon "FALSE"
chr2	transdecoder	transcript	240139029	240141218	.	-	.	transcript_id "DNTX_00151749";transcript_type "protein_coding";transcript_biotype "protein_coding";gene_id "XLOC_018236";gene_name "OTOS";class_code "j";oId "Pituitary_00264268";is.last "FALSE";is.first "FALSE";is.singleExon "FALSE"
chr2	transdecoder	exon	240139029	240139354	.	-	.	transcript_id "DNTX_00151749";transcript_type "protein_coding";transcript_biotype "protein_coding";exon_number "5";gene_id "XLOC_018236";gene_name "OTOS";class_code "j";oId "Pituitary_00264268";is.last "TRUE";is.first "FALSE";is.singleExon "FALSE"
chr2	transdecoder	exon	240140062	240140088	.	-	.	transcript_id "DNTX_00151749";transcript_type "protein_coding";transcript_biotype "protein_coding";exon_number "4";gene_id "XLOC_018236";gene_name "OTOS";class_code "j";oId "Pituitary_00264268";is.last "FALSE";is.first "FALSE";is.singleExon "FALSE"
chr2	transdecoder	exon	240140269	240140444	.	-	.	transcript_id "DNTX_00151749";transcript_type "protein_coding";transcript_biotype "protein_coding";exon_number "3";gene_id "XLOC_018236";gene_name "OTOS";class_code "j";oId "Pituitary_00264268";is.last "FALSE";is.first "FALSE";is.singleExon "FALSE"
chr2	transdecoder	exon	240140620	240140693	.	-	.	transcript_id "DNTX_00151749";transcript_type "protein_coding";transcript_biotype "protein_coding";exon_number "2";gene_id "XLOC_018236";gene_name "OTOS";class_code "j";oId "Pituitary_00264268";is.last "FALSE";is.first "FALSE";is.singleExon "FALSE"
chr2	transdecoder	exon	240140912	240141218	.	-	.	transcript_id "DNTX_00151749";transcript_type "protein_coding";transcript_biotype "protein_coding";exon_number "1";gene_id "XLOC_018236";gene_name "OTOS";class_code "j";oId "Pituitary_00264268";is.last "FALSE";novel_exon_id "nvl_exon125001";novel_exon_type "novel_TSS";is.first "TRUE";is.singleExon "FALSE"
chr2	transdecoder	five_prime_UTR	240140402	240140444	.	-	.	transcript_id "DNTX_00151749";transcript_type "protein_coding";transcript_biotype "protein_coding";gene_id "XLOC_018236";gene_name "OTOS";class_code "j";oId "Pituitary_00264268";is.last "FALSE";is.first "FALSE";is.singleExon "FALSE"
chr2	transdecoder	five_prime_UTR	240140620	240140693	.	-	.	transcript_id "DNTX_00151749";transcript_type "protein_coding";transcript_biotype "protein_coding";gene_id "XLOC_018236";gene_name "OTOS";class_code "j";oId "Pituitary_00264268";is.last "FALSE";is.first "FALSE";is.singleExon "FALSE"
chr2	transdecoder	five_prime_UTR	240140912	240141218	.	-	.	transcript_id "DNTX_00151749";transcript_type "protein_coding";transcript_biotype "protein_coding";gene_id "XLOC_018236";gene_name "OTOS";class_code "j";oId "Pituitary_00264268";is.last "FALSE";novel_exon_id "nvl_exon125001";novel_exon_type "novel_TSS";is.first "TRUE";is.singleExon "FALSE"
chr2	transdecoder	start_codon	240140399	240140401	.	-	2	transcript_id "DNTX_00151749";transcript_type "protein_coding";transcript_biotype "protein_coding";gene_id "XLOC_018236";gene_name "OTOS";class_code "j";oId "Pituitary_00264268";is.last "FALSE";is.first "FALSE";is.singleExon "FALSE"
chr2	transdecoder	CDS	240139173	240139354	.	-	2	transcript_id "DNTX_00151749";transcript_type "protein_coding";transcript_biotype "protein_coding";gene_id "XLOC_018236";gene_name "OTOS";class_code "j";oId "Pituitary_00264268";is.last "FALSE";is.first "FALSE";is.singleExon "FALSE"
chr2	transdecoder	CDS	240140062	240140088	.	-	2	transcript_id "DNTX_00151749";transcript_type "protein_coding";transcript_biotype "protein_coding";gene_id "XLOC_018236";gene_name "OTOS";class_code "j";oId "Pituitary_00264268";is.last "FALSE";is.first "FALSE";is.singleExon "FALSE"
chr2	transdecoder	CDS	240140269	240140401	.	-	0	transcript_id "DNTX_00151749";transcript_type "protein_coding";transcript_biotype "protein_coding";gene_id "XLOC_018236";gene_name "OTOS";class_code "j";oId "Pituitary_00264268";is.last "FALSE";is.first "FALSE";is.singleExon "FALSE"
chr2	transdecoder	stop_codon	240139170	240139172	.	-	2	transcript_id "DNTX_00151749";transcript_type "protein_coding";transcript_biotype "protein_coding";gene_id "XLOC_018236";gene_name "OTOS";class_code "j";oId "Pituitary_00264268";is.last "FALSE";is.first "FALSE";is.singleExon "FALSE"
chr2	transdecoder	three_prime_UTR	240139029	240139169	.	-	.	transcript_id "DNTX_00151749";transcript_type "protein_coding";transcript_biotype "protein_coding";gene_id "XLOC_018236";gene_name "OTOS";class_code "j";oId "Pituitary_00264268";is.last "FALSE";is.first "FALSE";is.singleExon "FALSE"
chr2	StringTie	transcript	240139029	240141218	.	-	.	transcript_id "DNTX_00151748";transcript_type "noncoding";transcript_biotype "noncoding";gene_id "XLOC_018236";gene_name "OTOS";class_code "j";oId "Pituitary_00249328";is.last "FALSE";is.first "FALSE";is.singleExon "FALSE"
chr2	StringTie	exon	240139029	240139354	.	-	.	transcript_id "DNTX_00151748";transcript_type "noncoding";transcript_biotype "noncoding";exon_number "3";gene_id "XLOC_018236";gene_name "OTOS";class_code "j";oId "Pituitary_00249328";is.last "TRUE";is.first "FALSE";is.singleExon "FALSE"
chr2	StringTie	exon	240140062	240140088	.	-	.	transcript_id "DNTX_00151748";transcript_type "noncoding";transcript_biotype "noncoding";exon_number "2";gene_id "XLOC_018236";gene_name "OTOS";class_code "j";oId "Pituitary_00249328";is.last "FALSE";is.first "FALSE";is.singleExon "FALSE"
chr2	StringTie	exon	240140620	240141218	.	-	.	transcript_id "DNTX_00151748";transcript_type "noncoding";transcript_biotype "noncoding";exon_number "1";gene_id "XLOC_018236";gene_name "OTOS";class_code "j";oId "Pituitary_00249328";is.last "FALSE";novel_exon_id "nvl_exon125002";novel_exon_type "A3SS";is.first "TRUE";is.singleExon "FALSE"
chr2	transdecoder	gene	240242376	240256064	.	-	.	gene_id "XLOC_018237";gene_name "AC124861.1";is.last "FALSE";is.first "FALSE";is.singleExon "FALSE"
chr2	transdecoder	transcript	240242376	240256064	.	-	.	transcript_id "DNTX_00150339";transcript_type "protein_coding";transcript_biotype "protein_coding";gene_id "XLOC_018237";gene_name "AC124861.1";class_code "j";oId "Cornea_Fetal.Tissue_00090108";is.last "FALSE";is.first "FALSE";is.singleExon "FALSE"
chr2	transdecoder	exon	240242376	240242540	.	-	.	transcript_id "DNTX_00150339";transcript_type "protein_coding";transcript_biotype "protein_coding";exon_number "2";gene_id "XLOC_018237";gene_name "AC124861.1";class_code "j";oId "Cornea_Fetal.Tissue_00090108";is.last "TRUE";novel_exon_id "nvl_exon125003";novel_exon_type "novel_TES";is.first "FALSE";is.singleExon "FALSE"
chr2	transdecoder	exon	240255804	240256064	.	-	.	transcript_id "DNTX_00150339";transcript_type "protein_coding";transcript_biotype "protein_coding";exon_number "1";gene_id "XLOC_018237";gene_name "AC124861.1";class_code "j";oId "Cornea_Fetal.Tissue_00090108";is.last "FALSE";novel_exon_id "nvl_exon125004";novel_exon_type "A3SS";is.first "TRUE";is.singleExon "FALSE"
chr2	transdecoder	five_prime_UTR	240256023	240256064	.	-	.	transcript_id "DNTX_00150339";transcript_type "protein_coding";transcript_biotype "protein_coding";gene_id "XLOC_018237";gene_name "AC124861.1";class_code "j";oId "Cornea_Fetal.Tissue_00090108";is.last "FALSE";is.first "FALSE";is.singleExon "FALSE"
chr2	transdecoder	start_codon	240256020	240256022	.	-	0	transcript_id "DNTX_00150339";transcript_type "protein_coding";transcript_biotype "protein_coding";gene_id "XLOC_018237";gene_name "AC124861.1";class_code "j";oId "Cornea_Fetal.Tissue_00090108";is.last "FALSE";is.first "FALSE";is.singleExon "FALSE"
chr2	transdecoder	CDS	240255825	240256022	.	-	0	transcript_id "DNTX_00150339";transcript_type "protein_coding";transcript_biotype "protein_coding";gene_id "XLOC_018237";gene_name "AC124861.1";class_code "j";oId "Cornea_Fetal.Tissue_00090108";is.last "FALSE";is.first "FALSE";is.singleExon "FALSE"
chr2	transdecoder	stop_codon	240255822	240255824	.	-	0	transcript_id "DNTX_00150339";transcript_type "protein_coding";transcript_biotype "protein_coding";gene_id "XLOC_018237";gene_name "AC124861.1";class_code "j";oId "Cornea_Fetal.Tissue_00090108";is.last "FALSE";is.first "FALSE";is.singleExon "FALSE"
chr2	transdecoder	three_prime_UTR	240242376	240242540	.	-	.	transcript_id "DNTX_00150339";transcript_type "protein_coding";transcript_biotype "protein_coding";gene_id "XLOC_018237";gene_name "AC124861.1";class_code "j";oId "Cornea_Fetal.Tissue_00090108";is.last "TRUE";novel_exon_id "nvl_exon125003";novel_exon_type "novel_TES";is.first "FALSE";is.singleExon "FALSE"
chr2	transdecoder	three_prime_UTR	240255804	240255821	.	-	.	transcript_id "DNTX_00150339";transcript_type "protein_coding";transcript_biotype "protein_coding";gene_id "XLOC_018237";gene_name "AC124861.1";class_code "j";oId "Cornea_Fetal.Tissue_00090108";is.last "FALSE";is.first "FALSE";is.singleExon "FALSE"
chr2	transdecoder	transcript	240252148	240256043	.	-	.	transcript_id "DNTX_00150340";transcript_type "protein_coding";transcript_biotype "protein_coding";gene_id "XLOC_018237";gene_name "AC124861.1";class_code "j";oId "Cornea_Fetal.Tissue_00090109";is.last "FALSE";is.first "FALSE";is.singleExon "FALSE"
chr2	transdecoder	exon	240252148	240254078	.	-	.	transcript_id "DNTX_00150340";transcript_type "protein_coding";transcript_biotype "protein_coding";exon_number "2";gene_id "XLOC_018237";gene_name "AC124861.1";class_code "j";oId "Cornea_Fetal.Tissue_00090109";is.last "TRUE";novel_exon_id "nvl_exon125005";novel_exon_type "novel_TES";is.first "FALSE";is.singleExon "FALSE"
chr2	transdecoder	exon	240255804	240256043	.	-	.	transcript_id "DNTX_00150340";transcript_type "protein_coding";transcript_biotype "protein_coding";exon_number "1";gene_id "XLOC_018237";gene_name "AC124861.1";class_code "j";oId "Cornea_Fetal.Tissue_00090109";is.last "FALSE";novel_exon_id "nvl_exon125006";novel_exon_type "A3SS";is.first "TRUE";is.singleExon "FALSE"
chr2	transdecoder	five_prime_UTR	240252998	240254078	.	-	.	transcript_id "DNTX_00150340";transcript_type "protein_coding";transcript_biotype "protein_coding";gene_id "XLOC_018237";gene_name "AC124861.1";class_code "j";oId "Cornea_Fetal.Tissue_00090109";is.last "FALSE";is.first "FALSE";is.singleExon "FALSE"
chr2	transdecoder	five_prime_UTR	240255804	240256043	.	-	.	transcript_id "DNTX_00150340";transcript_type "protein_coding";transcript_biotype "protein_coding";gene_id "XLOC_018237";gene_name "AC124861.1";class_code "j";oId "Cornea_Fetal.Tissue_00090109";is.last "FALSE";novel_exon_id "nvl_exon125006";novel_exon_type "A3SS";is.first "TRUE";is.singleExon "FALSE"
chr2	transdecoder	start_codon	240252995	240252997	.	-	0	transcript_id "DNTX_00150340";transcript_type "protein_coding";transcript_biotype "protein_coding";gene_id "XLOC_018237";gene_name "AC124861.1";class_code "j";oId "Cornea_Fetal.Tissue_00090109";is.last "FALSE";is.first "FALSE";is.singleExon "FALSE"
chr2	transdecoder	CDS	240252776	240252997	.	-	0	transcript_id "DNTX_00150340";transcript_type "protein_coding";transcript_biotype "protein_coding";gene_id "XLOC_018237";gene_name "AC124861.1";class_code "j";oId "Cornea_Fetal.Tissue_00090109";is.last "FALSE";is.first "FALSE";is.singleExon "FALSE"
chr2	transdecoder	stop_codon	240252773	240252775	.	-	0	transcript_id "DNTX_00150340";transcript_type "protein_coding";transcript_biotype "protein_coding";gene_id "XLOC_018237";gene_name "AC124861.1";class_code "j";oId "Cornea_Fetal.Tissue_00090109";is.last "FALSE";is.first "FALSE";is.singleExon "FALSE"
chr2	transdecoder	three_prime_UTR	240252148	240252772	.	-	.	transcript_id "DNTX_00150340";transcript_type "protein_coding";transcript_biotype "protein_coding";gene_id "XLOC_018237";gene_name "AC124861.1";class_code "j";oId "Cornea_Fetal.Tissue_00090109";is.last "FALSE";is.first "FALSE";is.singleExon "FALSE"
chr2	transdecoder	gene	240435671	240468078	.	+	.	gene_id "XLOC_017236";gene_name "GPC1";is.last "FALSE";is.first "FALSE";is.singleExon "FALSE"
chr2	transdecoder	transcript	240435671	240468078	.	+	.	transcript_id "DNTX_00138326";transcript_type "protein_coding";transcript_biotype "protein_coding";gene_id "XLOC_017236";gene_name "GPC1";class_code "=";oId "Pancreas_00196921";is.last "FALSE";is.first "FALSE";is.singleExon "FALSE"
chr2	transdecoder	exon	240435671	240436084	.	+	.	transcript_id "DNTX_00138326";transcript_type "protein_coding";transcript_biotype "protein_coding";exon_number "1";gene_id "XLOC_017236";gene_name "GPC1";class_code "=";oId "Pancreas_00196921";is.last "FALSE";is.first "TRUE";is.singleExon "FALSE"
chr2	transdecoder	exon	240459030	240459188	.	+	.	transcript_id "DNTX_00138326";transcript_type "protein_coding";transcript_biotype "protein_coding";exon_number "2";gene_id "XLOC_017236";gene_name "GPC1";class_code "=";oId "Pancreas_00196921";is.last "FALSE";is.first "FALSE";is.singleExon "FALSE"
chr2	transdecoder	exon	240462191	240462582	.	+	.	transcript_id "DNTX_00138326";transcript_type "protein_coding";transcript_biotype "protein_coding";exon_number "3";gene_id "XLOC_017236";gene_name "GPC1";class_code "=";oId "Pancreas_00196921";is.last "FALSE";is.first "FALSE";is.singleExon "FALSE"
chr2	transdecoder	exon	240463347	240463512	.	+	.	transcript_id "DNTX_00138326";transcript_type "protein_coding";transcript_biotype "protein_coding";exon_number "4";gene_id "XLOC_017236";gene_name "GPC1";class_code "=";oId "Pancreas_00196921";is.last "FALSE";is.first "FALSE";is.singleExon "FALSE"
chr2	transdecoder	exon	240464616	240464746	.	+	.	transcript_id "DNTX_00138326";transcript_type "protein_coding";transcript_biotype "protein_coding";exon_number "5";gene_id "XLOC_017236";gene_name "GPC1";class_code "=";oId "Pancreas_00196921";is.last "FALSE";is.first "FALSE";is.singleExon "FALSE"
chr2	transdecoder	exon	240464856	240464975	.	+	.	transcript_id "DNTX_00138326";transcript_type "protein_coding";transcript_biotype "protein_coding";exon_number "6";gene_id "XLOC_017236";gene_name "GPC1";class_code "=";oId "Pancreas_00196921";is.last "FALSE";is.first "FALSE";is.singleExon "FALSE"
chr2	transdecoder	exon	240465077	240465210	.	+	.	transcript_id "DNTX_00138326";transcript_type "protein_coding";transcript_biotype "protein_coding";exon_number "7";gene_id "XLOC_017236";gene_name "GPC1";class_code "=";oId "Pancreas_00196921";is.last "FALSE";is.first "FALSE";is.singleExon "FALSE"
chr2	transdecoder	exon	240465473	240465648	.	+	.	transcript_id "DNTX_00138326";transcript_type "protein_coding";transcript_biotype "protein_coding";exon_number "8";gene_id "XLOC_017236";gene_name "GPC1";class_code "=";oId "Pancreas_00196921";is.last "FALSE";is.first "FALSE";is.singleExon "FALSE"
chr2	transdecoder	exon	240466058	240468078	.	+	.	transcript_id "DNTX_00138326";transcript_type "protein_coding";transcript_biotype "protein_coding";exon_number "9";gene_id "XLOC_017236";gene_name "GPC1";class_code "=";oId "Pancreas_00196921";is.last "TRUE";is.first "FALSE";is.singleExon "FALSE"
chr2	transdecoder	five_prime_UTR	240435671	240435918	.	+	.	transcript_id "DNTX_00138326";transcript_type "protein_coding";transcript_biotype "protein_coding";gene_id "XLOC_017236";gene_name "GPC1";class_code "=";oId "Pancreas_00196921";is.last "FALSE";is.first "FALSE";is.singleExon "FALSE"
chr2	transdecoder	start_codon	240435919	240435921	.	+	0	transcript_id "DNTX_00138326";transcript_type "protein_coding";transcript_biotype "protein_coding";gene_id "XLOC_017236";gene_name "GPC1";class_code "=";oId "Pancreas_00196921";is.last "FALSE";is.first "FALSE";is.singleExon "FALSE"
chr2	transdecoder	CDS	240435919	240436084	.	+	0	transcript_id "DNTX_00138326";transcript_type "protein_coding";transcript_biotype "protein_coding";gene_id "XLOC_017236";gene_name "GPC1";class_code "=";oId "Pancreas_00196921";is.last "FALSE";is.first "FALSE";is.singleExon "FALSE"
chr2	transdecoder	CDS	240459030	240459188	.	+	2	transcript_id "DNTX_00138326";transcript_type "protein_coding";transcript_biotype "protein_coding";gene_id "XLOC_017236";gene_name "GPC1";class_code "=";oId "Pancreas_00196921";is.last "FALSE";is.first "FALSE";is.singleExon "FALSE"
chr2	transdecoder	CDS	240462191	240462582	.	+	2	transcript_id "DNTX_00138326";transcript_type "protein_coding";transcript_biotype "protein_coding";gene_id "XLOC_017236";gene_name "GPC1";class_code "=";oId "Pancreas_00196921";is.last "FALSE";is.first "FALSE";is.singleExon "FALSE"
chr2	transdecoder	CDS	240463347	240463512	.	+	0	transcript_id "DNTX_00138326";transcript_type "protein_coding";transcript_biotype "protein_coding";gene_id "XLOC_017236";gene_name "GPC1";class_code "=";oId "Pancreas_00196921";is.last "FALSE";is.first "FALSE";is.singleExon "FALSE"
chr2	transdecoder	CDS	240464616	240464746	.	+	2	transcript_id "DNTX_00138326";transcript_type "protein_coding";transcript_biotype "protein_coding";gene_id "XLOC_017236";gene_name "GPC1";class_code "=";oId "Pancreas_00196921";is.last "FALSE";is.first "FALSE";is.singleExon "FALSE"
chr2	transdecoder	CDS	240464856	240464975	.	+	0	transcript_id "DNTX_00138326";transcript_type "protein_coding";transcript_biotype "protein_coding";gene_id "XLOC_017236";gene_name "GPC1";class_code "=";oId "Pancreas_00196921";is.last "FALSE";is.first "FALSE";is.singleExon "FALSE"
chr2	transdecoder	CDS	240465077	240465210	.	+	0	transcript_id "DNTX_00138326";transcript_type "protein_coding";transcript_biotype "protein_coding";gene_id "XLOC_017236";gene_name "GPC1";class_code "=";oId "Pancreas_00196921";is.last "FALSE";is.first "FALSE";is.singleExon "FALSE"
chr2	transdecoder	CDS	240465473	240465648	.	+	1	transcript_id "DNTX_00138326";transcript_type "protein_coding";transcript_biotype "protein_coding";gene_id "XLOC_017236";gene_name "GPC1";class_code "=";oId "Pancreas_00196921";is.last "FALSE";is.first "FALSE";is.singleExon "FALSE"
chr2	transdecoder	CDS	240466058	240466287	.	+	2	transcript_id "DNTX_00138326";transcript_type "protein_coding";transcript_biotype "protein_coding";gene_id "XLOC_017236";gene_name "GPC1";class_code "=";oId "Pancreas_00196921";is.last "FALSE";is.first "FALSE";is.singleExon "FALSE"
chr2	transdecoder	stop_codon	240466288	240466290	.	+	0	transcript_id "DNTX_00138326";transcript_type "protein_coding";transcript_biotype "protein_coding";gene_id "XLOC_017236";gene_name "GPC1";class_code "=";oId "Pancreas_00196921";is.last "FALSE";is.first "FALSE";is.singleExon "FALSE"
chr2	transdecoder	three_prime_UTR	240466291	240468078	.	+	.	transcript_id "DNTX_00138326";transcript_type "protein_coding";transcript_biotype "protein_coding";gene_id "XLOC_017236";gene_name "GPC1";class_code "=";oId "Pancreas_00196921";is.last "FALSE";is.first "FALSE";is.singleExon "FALSE"
chr2	StringTie	transcript	240442327	240466358	.	+	.	transcript_id "DNTX_00147290";transcript_type "noncoding";transcript_biotype "noncoding";gene_id "XLOC_017236";gene_name "GPC1";class_code "=";oId "Skin-SunExposedLowerleg_00215916";is.last "FALSE";is.first "FALSE";is.singleExon "FALSE"
chr2	StringTie	exon	240442327	240442506	.	+	.	transcript_id "DNTX_00147290";transcript_type "noncoding";transcript_biotype "noncoding";exon_number "1";gene_id "XLOC_017236";gene_name "GPC1";class_code "=";oId "Skin-SunExposedLowerleg_00215916";is.last "FALSE";is.first "TRUE";is.singleExon "FALSE"
chr2	StringTie	exon	240459030	240459188	.	+	.	transcript_id "DNTX_00147290";transcript_type "noncoding";transcript_biotype "noncoding";exon_number "2";gene_id "XLOC_017236";gene_name "GPC1";class_code "=";oId "Skin-SunExposedLowerleg_00215916";is.last "FALSE";is.first "FALSE";is.singleExon "FALSE"
chr2	StringTie	exon	240462191	240462582	.	+	.	transcript_id "DNTX_00147290";transcript_type "noncoding";transcript_biotype "noncoding";exon_number "3";gene_id "XLOC_017236";gene_name "GPC1";class_code "=";oId "Skin-SunExposedLowerleg_00215916";is.last "FALSE";is.first "FALSE";is.singleExon "FALSE"
chr2	StringTie	exon	240463347	240464746	.	+	.	transcript_id "DNTX_00147290";transcript_type "noncoding";transcript_biotype "noncoding";exon_number "4";gene_id "XLOC_017236";gene_name "GPC1";class_code "=";oId "Skin-SunExposedLowerleg_00215916";is.last "FALSE";is.first "FALSE";is.singleExon "FALSE"
chr2	StringTie	exon	240464856	240464975	.	+	.	transcript_id "DNTX_00147290";transcript_type "noncoding";transcript_biotype "noncoding";exon_number "5";gene_id "XLOC_017236";gene_name "GPC1";class_code "=";oId "Skin-SunExposedLowerleg_00215916";is.last "FALSE";is.first "FALSE";is.singleExon "FALSE"
chr2	StringTie	exon	240465077	240465210	.	+	.	transcript_id "DNTX_00147290";transcript_type "noncoding";transcript_biotype "noncoding";exon_number "6";gene_id "XLOC_017236";gene_name "GPC1";class_code "=";oId "Skin-SunExposedLowerleg_00215916";is.last "FALSE";is.first "FALSE";is.singleExon "FALSE"
chr2	StringTie	exon	240465473	240465648	.	+	.	transcript_id "DNTX_00147290";transcript_type "noncoding";transcript_biotype "noncoding";exon_number "7";gene_id "XLOC_017236";gene_name "GPC1";class_code "=";oId "Skin-SunExposedLowerleg_00215916";is.last "FALSE";is.first "FALSE";is.singleExon "FALSE"
chr2	StringTie	exon	240466058	240466358	.	+	.	transcript_id "DNTX_00147290";transcript_type "noncoding";transcript_biotype "noncoding";exon_number "8";gene_id "XLOC_017236";gene_name "GPC1";class_code "=";oId "Skin-SunExposedLowerleg_00215916";is.last "TRUE";is.first "FALSE";is.singleExon "FALSE"
chr2	StringTie	transcript	240452796	240468078	.	+	.	transcript_id "DNTX_00151174";transcript_type "noncoding";transcript_biotype "noncoding";gene_id "XLOC_017236";gene_name "GPC1";class_code "j";oId "Skin-NotSunExposedSuprapubic_00210854";is.last "FALSE";is.first "FALSE";is.singleExon "FALSE"
chr2	StringTie	exon	240452796	240453098	.	+	.	transcript_id "DNTX_00151174";transcript_type "noncoding";transcript_biotype "noncoding";exon_number "1";gene_id "XLOC_017236";gene_name "GPC1";class_code "j";oId "Skin-NotSunExposedSuprapubic_00210854";is.last "FALSE";novel_exon_id "nvl_exon125007";novel_exon_type "novel_TSS";is.first "TRUE";is.singleExon "FALSE"
chr2	StringTie	exon	240459030	240459188	.	+	.	transcript_id "DNTX_00151174";transcript_type "noncoding";transcript_biotype "noncoding";exon_number "2";gene_id "XLOC_017236";gene_name "GPC1";class_code "j";oId "Skin-NotSunExposedSuprapubic_00210854";is.last "FALSE";is.first "FALSE";is.singleExon "FALSE"
chr2	StringTie	exon	240462191	240462582	.	+	.	transcript_id "DNTX_00151174";transcript_type "noncoding";transcript_biotype "noncoding";exon_number "3";gene_id "XLOC_017236";gene_name "GPC1";class_code "j";oId "Skin-NotSunExposedSuprapubic_00210854";is.last "FALSE";is.first "FALSE";is.singleExon "FALSE"
chr2	StringTie	exon	240463347	240463512	.	+	.	transcript_id "DNTX_00151174";transcript_type "noncoding";transcript_biotype "noncoding";exon_number "4";gene_id "XLOC_017236";gene_name "GPC1";class_code "j";oId "Skin-NotSunExposedSuprapubic_00210854";is.last "FALSE";is.first "FALSE";is.singleExon "FALSE"
chr2	StringTie	exon	240464616	240464746	.	+	.	transcript_id "DNTX_00151174";transcript_type "noncoding";transcript_biotype "noncoding";exon_number "5";gene_id "XLOC_017236";gene_name "GPC1";class_code "j";oId "Skin-NotSunExposedSuprapubic_00210854";is.last "FALSE";is.first "FALSE";is.singleExon "FALSE"
chr2	StringTie	exon	240464856	240464975	.	+	.	transcript_id "DNTX_00151174";transcript_type "noncoding";transcript_biotype "noncoding";exon_number "6";gene_id "XLOC_017236";gene_name "GPC1";class_code "j";oId "Skin-NotSunExposedSuprapubic_00210854";is.last "FALSE";is.first "FALSE";is.singleExon "FALSE"
chr2	StringTie	exon	240465077	240465210	.	+	.	transcript_id "DNTX_00151174";transcript_type "noncoding";transcript_biotype "noncoding";exon_number "7";gene_id "XLOC_017236";gene_name "GPC1";class_code "j";oId "Skin-NotSunExposedSuprapubic_00210854";is.last "FALSE";is.first "FALSE";is.singleExon "FALSE"
chr2	StringTie	exon	240465473	240465648	.	+	.	transcript_id "DNTX_00151174";transcript_type "noncoding";transcript_biotype "noncoding";exon_number "8";gene_id "XLOC_017236";gene_name "GPC1";class_code "j";oId "Skin-NotSunExposedSuprapubic_00210854";is.last "FALSE";is.first "FALSE";is.singleExon "FALSE"
chr2	StringTie	exon	240466058	240468078	.	+	.	transcript_id "DNTX_00151174";transcript_type "noncoding";transcript_biotype "noncoding";exon_number "9";gene_id "XLOC_017236";gene_name "GPC1";class_code "j";oId "Skin-NotSunExposedSuprapubic_00210854";is.last "TRUE";is.first "FALSE";is.singleExon "FALSE"
chr2	StringTie	transcript	240452811	240466330	.	+	.	transcript_id "DNTX_00147291";transcript_type "noncoding";transcript_biotype "noncoding";gene_id "XLOC_017236";gene_name "GPC1";class_code "=";oId "Skin-SunExposedLowerleg_00219602";is.last "FALSE";is.first "FALSE";is.singleExon "FALSE"
chr2	StringTie	exon	240452811	240453094	.	+	.	transcript_id "DNTX_00147291";transcript_type "noncoding";transcript_biotype "noncoding";exon_number "1";gene_id "XLOC_017236";gene_name "GPC1";class_code "=";oId "Skin-SunExposedLowerleg_00219602";is.last "FALSE";is.first "TRUE";is.singleExon "FALSE"
chr2	StringTie	exon	240459030	240459188	.	+	.	transcript_id "DNTX_00147291";transcript_type "noncoding";transcript_biotype "noncoding";exon_number "2";gene_id "XLOC_017236";gene_name "GPC1";class_code "=";oId "Skin-SunExposedLowerleg_00219602";is.last "FALSE";is.first "FALSE";is.singleExon "FALSE"
chr2	StringTie	exon	240462191	240462582	.	+	.	transcript_id "DNTX_00147291";transcript_type "noncoding";transcript_biotype "noncoding";exon_number "3";gene_id "XLOC_017236";gene_name "GPC1";class_code "=";oId "Skin-SunExposedLowerleg_00219602";is.last "FALSE";is.first "FALSE";is.singleExon "FALSE"
chr2	StringTie	exon	240463347	240463512	.	+	.	transcript_id "DNTX_00147291";transcript_type "noncoding";transcript_biotype "noncoding";exon_number "4";gene_id "XLOC_017236";gene_name "GPC1";class_code "=";oId "Skin-SunExposedLowerleg_00219602";is.last "FALSE";is.first "FALSE";is.singleExon "FALSE"
chr2	StringTie	exon	240464616	240464746	.	+	.	transcript_id "DNTX_00147291";transcript_type "noncoding";transcript_biotype "noncoding";exon_number "5";gene_id "XLOC_017236";gene_name "GPC1";class_code "=";oId "Skin-SunExposedLowerleg_00219602";is.last "FALSE";is.first "FALSE";is.singleExon "FALSE"
chr2	StringTie	exon	240464856	240464975	.	+	.	transcript_id "DNTX_00147291";transcript_type "noncoding";transcript_biotype "noncoding";exon_number "6";gene_id "XLOC_017236";gene_name "GPC1";class_code "=";oId "Skin-SunExposedLowerleg_00219602";is.last "FALSE";is.first "FALSE";is.singleExon "FALSE"
chr2	StringTie	exon	240465077	240465210	.	+	.	transcript_id "DNTX_00147291";transcript_type "noncoding";transcript_biotype "noncoding";exon_number "7";gene_id "XLOC_017236";gene_name "GPC1";class_code "=";oId "Skin-SunExposedLowerleg_00219602";is.last "FALSE";is.first "FALSE";is.singleExon "FALSE"
chr2	StringTie	exon	240465473	240465648	.	+	.	transcript_id "DNTX_00147291";transcript_type "noncoding";transcript_biotype "noncoding";exon_number "8";gene_id "XLOC_017236";gene_name "GPC1";class_code "=";oId "Skin-SunExposedLowerleg_00219602";is.last "FALSE";is.first "FALSE";is.singleExon "FALSE"
chr2	StringTie	exon	240466058	240466330	.	+	.	transcript_id "DNTX_00147291";transcript_type "noncoding";transcript_biotype "noncoding";exon_number "9";gene_id "XLOC_017236";gene_name "GPC1";class_code "=";oId "Skin-SunExposedLowerleg_00219602";is.last "TRUE";is.first "FALSE";is.singleExon "FALSE"
chr2	StringTie	transcript	240454118	240455842	.	+	.	transcript_id "DNTX_00153745";transcript_type "noncoding";transcript_biotype "noncoding";gene_id "XLOC_017236";gene_name "GPC1";class_code "e";oId "Retina_Fetal.Tissue_00632368";is.last "TRUE";is.first "TRUE";is.singleExon "TRUE"
chr2	StringTie	exon	240454118	240455842	.	+	.	transcript_id "DNTX_00153745";transcript_type "noncoding";transcript_biotype "noncoding";exon_number "1";gene_id "XLOC_017236";gene_name "GPC1";class_code "e";oId "Retina_Fetal.Tissue_00632368";is.last "TRUE";is.first "TRUE";is.singleExon "TRUE"
chr2	StringTie	transcript	240454991	240455624	.	-	.	transcript_id "DNTX_00147978";transcript_type "noncoding";transcript_biotype "noncoding";gene_id "XLOC_018239";gene_name "GPC1";class_code "x";oId "Brain-Cerebellum_00256836";is.last "FALSE";is.first "FALSE";is.singleExon "FALSE"
chr2	StringTie	exon	240454991	240455501	.	-	.	transcript_id "DNTX_00147978";transcript_type "noncoding";transcript_biotype "noncoding";exon_number "2";gene_id "XLOC_018239";gene_name "GPC1";class_code "x";oId "Brain-Cerebellum_00256836";is.last "TRUE";novel_exon_id "nvl_exon125008";novel_exon_type "novel_TES";is.first "FALSE";is.singleExon "FALSE"
chr2	StringTie	exon	240455598	240455624	.	-	.	transcript_id "DNTX_00147978";transcript_type "noncoding";transcript_biotype "noncoding";exon_number "1";gene_id "XLOC_018239";gene_name "GPC1";class_code "x";oId "Brain-Cerebellum_00256836";is.last "FALSE";novel_exon_id "nvl_exon125009";novel_exon_type "novel_TSS";is.first "TRUE";is.singleExon "FALSE"
chr2	transdecoder	transcript	240458187	240466358	.	+	.	transcript_id "DNTX_00140180";transcript_type "protein_coding";transcript_biotype "protein_coding";gene_id "XLOC_017236";gene_name "GPC1";class_code "=";oId "RPE_Fetal.Tissue_00370139";is.last "FALSE";is.first "FALSE";is.singleExon "FALSE"
chr2	transdecoder	exon	240458187	240459188	.	+	.	transcript_id "DNTX_00140180";transcript_type "protein_coding";transcript_biotype "protein_coding";exon_number "1";gene_id "XLOC_017236";gene_name "GPC1";class_code "=";oId "RPE_Fetal.Tissue_00370139";is.last "FALSE";is.first "TRUE";is.singleExon "FALSE"
chr2	transdecoder	exon	240462191	240462582	.	+	.	transcript_id "DNTX_00140180";transcript_type "protein_coding";transcript_biotype "protein_coding";exon_number "2";gene_id "XLOC_017236";gene_name "GPC1";class_code "=";oId "RPE_Fetal.Tissue_00370139";is.last "FALSE";is.first "FALSE";is.singleExon "FALSE"
chr2	transdecoder	exon	240463347	240464746	.	+	.	transcript_id "DNTX_00140180";transcript_type "protein_coding";transcript_biotype "protein_coding";exon_number "3";gene_id "XLOC_017236";gene_name "GPC1";class_code "=";oId "RPE_Fetal.Tissue_00370139";is.last "FALSE";is.first "FALSE";is.singleExon "FALSE"
chr2	transdecoder	exon	240464856	240464975	.	+	.	transcript_id "DNTX_00140180";transcript_type "protein_coding";transcript_biotype "protein_coding";exon_number "4";gene_id "XLOC_017236";gene_name "GPC1";class_code "=";oId "RPE_Fetal.Tissue_00370139";is.last "FALSE";is.first "FALSE";is.singleExon "FALSE"
chr2	transdecoder	exon	240465077	240465210	.	+	.	transcript_id "DNTX_00140180";transcript_type "protein_coding";transcript_biotype "protein_coding";exon_number "5";gene_id "XLOC_017236";gene_name "GPC1";class_code "=";oId "RPE_Fetal.Tissue_00370139";is.last "FALSE";is.first "FALSE";is.singleExon "FALSE"
chr2	transdecoder	exon	240465473	240465648	.	+	.	transcript_id "DNTX_00140180";transcript_type "protein_coding";transcript_biotype "protein_coding";exon_number "6";gene_id "XLOC_017236";gene_name "GPC1";class_code "=";oId "RPE_Fetal.Tissue_00370139";is.last "FALSE";is.first "FALSE";is.singleExon "FALSE"
chr2	transdecoder	exon	240466058	240466358	.	+	.	transcript_id "DNTX_00140180";transcript_type "protein_coding";transcript_biotype "protein_coding";exon_number "7";gene_id "XLOC_017236";gene_name "GPC1";class_code "=";oId "RPE_Fetal.Tissue_00370139";is.last "TRUE";is.first "FALSE";is.singleExon "FALSE"
chr2	transdecoder	five_prime_UTR	240458187	240459188	.	+	.	transcript_id "DNTX_00140180";transcript_type "protein_coding";transcript_biotype "protein_coding";gene_id "XLOC_017236";gene_name "GPC1";class_code "=";oId "RPE_Fetal.Tissue_00370139";is.last "FALSE";is.first "TRUE";is.singleExon "FALSE"
chr2	transdecoder	five_prime_UTR	240462191	240462582	.	+	.	transcript_id "DNTX_00140180";transcript_type "protein_coding";transcript_biotype "protein_coding";gene_id "XLOC_017236";gene_name "GPC1";class_code "=";oId "RPE_Fetal.Tissue_00370139";is.last "FALSE";is.first "FALSE";is.singleExon "FALSE"
chr2	transdecoder	five_prime_UTR	240463347	240464620	.	+	.	transcript_id "DNTX_00140180";transcript_type "protein_coding";transcript_biotype "protein_coding";gene_id "XLOC_017236";gene_name "GPC1";class_code "=";oId "RPE_Fetal.Tissue_00370139";is.last "FALSE";is.first "FALSE";is.singleExon "FALSE"
chr2	transdecoder	start_codon	240464621	240464623	.	+	0	transcript_id "DNTX_00140180";transcript_type "protein_coding";transcript_biotype "protein_coding";gene_id "XLOC_017236";gene_name "GPC1";class_code "=";oId "RPE_Fetal.Tissue_00370139";is.last "FALSE";is.first "FALSE";is.singleExon "FALSE"
chr2	transdecoder	CDS	240464621	240464746	.	+	0	transcript_id "DNTX_00140180";transcript_type "protein_coding";transcript_biotype "protein_coding";gene_id "XLOC_017236";gene_name "GPC1";class_code "=";oId "RPE_Fetal.Tissue_00370139";is.last "FALSE";is.first "FALSE";is.singleExon "FALSE"
chr2	transdecoder	CDS	240464856	240464975	.	+	0	transcript_id "DNTX_00140180";transcript_type "protein_coding";transcript_biotype "protein_coding";gene_id "XLOC_017236";gene_name "GPC1";class_code "=";oId "RPE_Fetal.Tissue_00370139";is.last "FALSE";is.first "FALSE";is.singleExon "FALSE"
chr2	transdecoder	CDS	240465077	240465210	.	+	0	transcript_id "DNTX_00140180";transcript_type "protein_coding";transcript_biotype "protein_coding";gene_id "XLOC_017236";gene_name "GPC1";class_code "=";oId "RPE_Fetal.Tissue_00370139";is.last "FALSE";is.first "FALSE";is.singleExon "FALSE"
chr2	transdecoder	CDS	240465473	240465648	.	+	1	transcript_id "DNTX_00140180";transcript_type "protein_coding";transcript_biotype "protein_coding";gene_id "XLOC_017236";gene_name "GPC1";class_code "=";oId "RPE_Fetal.Tissue_00370139";is.last "FALSE";is.first "FALSE";is.singleExon "FALSE"
chr2	transdecoder	CDS	240466058	240466287	.	+	2	transcript_id "DNTX_00140180";transcript_type "protein_coding";transcript_biotype "protein_coding";gene_id "XLOC_017236";gene_name "GPC1";class_code "=";oId "RPE_Fetal.Tissue_00370139";is.last "FALSE";is.first "FALSE";is.singleExon "FALSE"
chr2	transdecoder	stop_codon	240466288	240466290	.	+	0	transcript_id "DNTX_00140180";transcript_type "protein_coding";transcript_biotype "protein_coding";gene_id "XLOC_017236";gene_name "GPC1";class_code "=";oId "RPE_Fetal.Tissue_00370139";is.last "FALSE";is.first "FALSE";is.singleExon "FALSE"
chr2	transdecoder	three_prime_UTR	240466291	240466358	.	+	.	transcript_id "DNTX_00140180";transcript_type "protein_coding";transcript_biotype "protein_coding";gene_id "XLOC_017236";gene_name "GPC1";class_code "=";oId "RPE_Fetal.Tissue_00370139";is.last "FALSE";is.first "FALSE";is.singleExon "FALSE"
chr2	transdecoder	gene	240449315	240456714	.	-	.	gene_id "XLOC_018238";gene_name "AC110619.2";is.last "FALSE";is.first "FALSE";is.singleExon "FALSE"
chr2	StringTie	transcript	240449315	240451543	.	-	.	transcript_id "DNTX_00146181";transcript_type "noncoding";transcript_biotype "noncoding";gene_id "XLOC_018238";gene_name "AC110619.2";class_code "=";oId "Brain-CerebellarHemisphere_00232799";is.last "FALSE";is.first "FALSE";is.singleExon "FALSE"
chr2	StringTie	exon	240449315	240449921	.	-	.	transcript_id "DNTX_00146181";transcript_type "noncoding";transcript_biotype "noncoding";exon_number "2";gene_id "XLOC_018238";gene_name "AC110619.2";class_code "=";oId "Brain-CerebellarHemisphere_00232799";is.last "TRUE";is.first "FALSE";is.singleExon "FALSE"
chr2	StringTie	exon	240450611	240451543	.	-	.	transcript_id "DNTX_00146181";transcript_type "noncoding";transcript_biotype "noncoding";exon_number "1";gene_id "XLOC_018238";gene_name "AC110619.2";class_code "=";oId "Brain-CerebellarHemisphere_00232799";is.last "FALSE";is.first "TRUE";is.singleExon "FALSE"
chr2	transdecoder	transcript	240449418	240456714	.	-	.	transcript_id "DNTX_00143797";transcript_type "protein_coding";transcript_biotype "protein_coding";gene_id "XLOC_018238";gene_name "AC110619.2";class_code "=";oId "Brain-Nucleusaccumbensbasalganglia_00234693";is.last "FALSE";is.first "FALSE";is.singleExon "FALSE"
chr2	transdecoder	exon	240449418	240449921	.	-	.	transcript_id "DNTX_00143797";transcript_type "protein_coding";transcript_biotype "protein_coding";exon_number "3";gene_id "XLOC_018238";gene_name "AC110619.2";class_code "=";oId "Brain-Nucleusaccumbensbasalganglia_00234693";is.last "TRUE";is.first "FALSE";is.singleExon "FALSE"
chr2	transdecoder	exon	240450611	240450922	.	-	.	transcript_id "DNTX_00143797";transcript_type "protein_coding";transcript_biotype "protein_coding";exon_number "2";gene_id "XLOC_018238";gene_name "AC110619.2";class_code "=";oId "Brain-Nucleusaccumbensbasalganglia_00234693";is.last "FALSE";is.first "FALSE";is.singleExon "FALSE"
chr2	transdecoder	exon	240456597	240456714	.	-	.	transcript_id "DNTX_00143797";transcript_type "protein_coding";transcript_biotype "protein_coding";exon_number "1";gene_id "XLOC_018238";gene_name "AC110619.2";class_code "=";oId "Brain-Nucleusaccumbensbasalganglia_00234693";is.last "FALSE";is.first "TRUE";is.singleExon "FALSE"
chr2	transdecoder	five_prime_UTR	240456664	240456714	.	-	.	transcript_id "DNTX_00143797";transcript_type "protein_coding";transcript_biotype "protein_coding";gene_id "XLOC_018238";gene_name "AC110619.2";class_code "=";oId "Brain-Nucleusaccumbensbasalganglia_00234693";is.last "FALSE";is.first "FALSE";is.singleExon "FALSE"
chr2	transdecoder	start_codon	240456661	240456663	.	-	2	transcript_id "DNTX_00143797";transcript_type "protein_coding";transcript_biotype "protein_coding";gene_id "XLOC_018238";gene_name "AC110619.2";class_code "=";oId "Brain-Nucleusaccumbensbasalganglia_00234693";is.last "FALSE";is.first "FALSE";is.singleExon "FALSE"
chr2	transdecoder	CDS	240449833	240449921	.	-	2	transcript_id "DNTX_00143797";transcript_type "protein_coding";transcript_biotype "protein_coding";gene_id "XLOC_018238";gene_name "AC110619.2";class_code "=";oId "Brain-Nucleusaccumbensbasalganglia_00234693";is.last "FALSE";is.first "FALSE";is.singleExon "FALSE"
chr2	transdecoder	CDS	240450611	240450922	.	-	2	transcript_id "DNTX_00143797";transcript_type "protein_coding";transcript_biotype "protein_coding";gene_id "XLOC_018238";gene_name "AC110619.2";class_code "=";oId "Brain-Nucleusaccumbensbasalganglia_00234693";is.last "FALSE";is.first "FALSE";is.singleExon "FALSE"
chr2	transdecoder	CDS	240456597	240456663	.	-	0	transcript_id "DNTX_00143797";transcript_type "protein_coding";transcript_biotype "protein_coding";gene_id "XLOC_018238";gene_name "AC110619.2";class_code "=";oId "Brain-Nucleusaccumbensbasalganglia_00234693";is.last "FALSE";is.first "FALSE";is.singleExon "FALSE"
chr2	transdecoder	stop_codon	240449830	240449832	.	-	2	transcript_id "DNTX_00143797";transcript_type "protein_coding";transcript_biotype "protein_coding";gene_id "XLOC_018238";gene_name "AC110619.2";class_code "=";oId "Brain-Nucleusaccumbensbasalganglia_00234693";is.last "FALSE";is.first "FALSE";is.singleExon "FALSE"
chr2	transdecoder	three_prime_UTR	240449418	240449829	.	-	.	transcript_id "DNTX_00143797";transcript_type "protein_coding";transcript_biotype "protein_coding";gene_id "XLOC_018238";gene_name "AC110619.2";class_code "=";oId "Brain-Nucleusaccumbensbasalganglia_00234693";is.last "FALSE";is.first "FALSE";is.singleExon "FALSE"
chr2	StringTie	transcript	240449418	240456714	.	-	.	transcript_id "DNTX_00150342";transcript_type "noncoding";transcript_biotype "noncoding";gene_id "XLOC_018238";gene_name "AC110619.2";class_code "n";oId "Cornea_Fetal.Tissue_00093785";is.last "FALSE";is.first "FALSE";is.singleExon "FALSE"
chr2	StringTie	exon	240449418	240450922	.	-	.	transcript_id "DNTX_00150342";transcript_type "noncoding";transcript_biotype "noncoding";exon_number "2";gene_id "XLOC_018238";gene_name "AC110619.2";class_code "n";oId "Cornea_Fetal.Tissue_00093785";is.last "TRUE";novel_exon_id "nvl_exon125010";novel_exon_type "RI";is.first "FALSE";is.singleExon "FALSE"
chr2	StringTie	exon	240456616	240456714	.	-	.	transcript_id "DNTX_00150342";transcript_type "noncoding";transcript_biotype "noncoding";exon_number "1";gene_id "XLOC_018238";gene_name "AC110619.2";class_code "n";oId "Cornea_Fetal.Tissue_00093785";is.last "FALSE";novel_exon_id "nvl_exon125011";novel_exon_type "novel_TSS";is.first "TRUE";is.singleExon "FALSE"
chr2	StringTie	transcript	240449418	240456714	.	-	.	transcript_id "DNTX_00150343";transcript_type "noncoding";transcript_biotype "noncoding";gene_id "XLOC_018238";gene_name "AC110619.2";class_code "j";oId "Cornea_Fetal.Tissue_00093786";is.last "FALSE";is.first "FALSE";is.singleExon "FALSE"
chr2	StringTie	exon	240449418	240449921	.	-	.	transcript_id "DNTX_00150343";transcript_type "noncoding";transcript_biotype "noncoding";exon_number "3";gene_id "XLOC_018238";gene_name "AC110619.2";class_code "j";oId "Cornea_Fetal.Tissue_00093786";is.last "TRUE";is.first "FALSE";is.singleExon "FALSE"
chr2	StringTie	exon	240450611	240451395	.	-	.	transcript_id "DNTX_00150343";transcript_type "noncoding";transcript_biotype "noncoding";exon_number "2";gene_id "XLOC_018238";gene_name "AC110619.2";class_code "j";oId "Cornea_Fetal.Tissue_00093786";is.last "FALSE";novel_exon_id "nvl_exon125012";novel_exon_type "A3SS";is.first "FALSE";is.singleExon "FALSE"
chr2	StringTie	exon	240456616	240456714	.	-	.	transcript_id "DNTX_00150343";transcript_type "noncoding";transcript_biotype "noncoding";exon_number "1";gene_id "XLOC_018238";gene_name "AC110619.2";class_code "j";oId "Cornea_Fetal.Tissue_00093786";is.last "FALSE";novel_exon_id "nvl_exon125011";novel_exon_type "novel_TSS";is.first "TRUE";is.singleExon "FALSE"
chr2	StringTie	transcript	240449418	240456714	.	-	.	transcript_id "DNTX_00150341";transcript_type "noncoding";transcript_biotype "noncoding";gene_id "XLOC_018238";gene_name "AC110619.2";class_code "j";oId "Cornea_Fetal.Tissue_00093784";is.last "FALSE";is.first "FALSE";is.singleExon "FALSE"
chr2	StringTie	exon	240449418	240449921	.	-	.	transcript_id "DNTX_00150341";transcript_type "noncoding";transcript_biotype "noncoding";exon_number "2";gene_id "XLOC_018238";gene_name "AC110619.2";class_code "j";oId "Cornea_Fetal.Tissue_00093784";is.last "TRUE";is.first "FALSE";is.singleExon "FALSE"
chr2	StringTie	exon	240456597	240456714	.	-	.	transcript_id "DNTX_00150341";transcript_type "noncoding";transcript_biotype "noncoding";exon_number "1";gene_id "XLOC_018238";gene_name "AC110619.2";class_code "j";oId "Cornea_Fetal.Tissue_00093784";is.last "FALSE";is.first "TRUE";is.singleExon "FALSE"
chr2	transdecoder	transcript	240449419	240454840	.	-	.	transcript_id "DNTX_00150344";transcript_type "protein_coding";transcript_biotype "protein_coding";gene_id "XLOC_018238";gene_name "AC110619.2";class_code "j";oId "Cornea_Fetal.Tissue_00095382";is.last "FALSE";is.first "FALSE";is.singleExon "FALSE"
chr2	transdecoder	exon	240449419	240449921	.	-	.	transcript_id "DNTX_00150344";transcript_type "protein_coding";transcript_biotype "protein_coding";exon_number "3";gene_id "XLOC_018238";gene_name "AC110619.2";class_code "j";oId "Cornea_Fetal.Tissue_00095382";is.last "TRUE";novel_exon_id "nvl_exon125013";novel_exon_type "RI";is.first "FALSE";is.singleExon "FALSE"
chr2	transdecoder	exon	240450611	240451395	.	-	.	transcript_id "DNTX_00150344";transcript_type "protein_coding";transcript_biotype "protein_coding";exon_number "2";gene_id "XLOC_018238";gene_name "AC110619.2";class_code "j";oId "Cornea_Fetal.Tissue_00095382";is.last "FALSE";novel_exon_id "nvl_exon125012";novel_exon_type "A3SS";is.first "FALSE";is.singleExon "FALSE"
chr2	transdecoder	exon	240454668	240454840	.	-	.	transcript_id "DNTX_00150344";transcript_type "protein_coding";transcript_biotype "protein_coding";exon_number "1";gene_id "XLOC_018238";gene_name "AC110619.2";class_code "j";oId "Cornea_Fetal.Tissue_00095382";is.last "FALSE";novel_exon_id "nvl_exon125014";novel_exon_type "novel_TSS";is.first "TRUE";is.singleExon "FALSE"
chr2	transdecoder	five_prime_UTR	240451152	240451395	.	-	.	transcript_id "DNTX_00150344";transcript_type "protein_coding";transcript_biotype "protein_coding";gene_id "XLOC_018238";gene_name "AC110619.2";class_code "j";oId "Cornea_Fetal.Tissue_00095382";is.last "FALSE";is.first "FALSE";is.singleExon "FALSE"
chr2	transdecoder	five_prime_UTR	240454668	240454840	.	-	.	transcript_id "DNTX_00150344";transcript_type "protein_coding";transcript_biotype "protein_coding";gene_id "XLOC_018238";gene_name "AC110619.2";class_code "j";oId "Cornea_Fetal.Tissue_00095382";is.last "FALSE";novel_exon_id "nvl_exon125014";novel_exon_type "novel_TSS";is.first "TRUE";is.singleExon "FALSE"
chr2	transdecoder	start_codon	240451149	240451151	.	-	2	transcript_id "DNTX_00150344";transcript_type "protein_coding";transcript_biotype "protein_coding";gene_id "XLOC_018238";gene_name "AC110619.2";class_code "j";oId "Cornea_Fetal.Tissue_00095382";is.last "FALSE";is.first "FALSE";is.singleExon "FALSE"
chr2	transdecoder	CDS	240449833	240449921	.	-	2	transcript_id "DNTX_00150344";transcript_type "protein_coding";transcript_biotype "protein_coding";gene_id "XLOC_018238";gene_name "AC110619.2";class_code "j";oId "Cornea_Fetal.Tissue_00095382";is.last "FALSE";is.first "FALSE";is.singleExon "FALSE"
chr2	transdecoder	CDS	240450611	240451151	.	-	0	transcript_id "DNTX_00150344";transcript_type "protein_coding";transcript_biotype "protein_coding";gene_id "XLOC_018238";gene_name "AC110619.2";class_code "j";oId "Cornea_Fetal.Tissue_00095382";is.last "FALSE";is.first "FALSE";is.singleExon "FALSE"
chr2	transdecoder	stop_codon	240449830	240449832	.	-	2	transcript_id "DNTX_00150344";transcript_type "protein_coding";transcript_biotype "protein_coding";gene_id "XLOC_018238";gene_name "AC110619.2";class_code "j";oId "Cornea_Fetal.Tissue_00095382";is.last "FALSE";is.first "FALSE";is.singleExon "FALSE"
chr2	transdecoder	three_prime_UTR	240449419	240449829	.	-	.	transcript_id "DNTX_00150344";transcript_type "protein_coding";transcript_biotype "protein_coding";gene_id "XLOC_018238";gene_name "AC110619.2";class_code "j";oId "Cornea_Fetal.Tissue_00095382";is.last "FALSE";is.first "FALSE";is.singleExon "FALSE"
chr2	transdecoder	transcript	240449419	240456700	.	-	.	transcript_id "DNTX_00150345";transcript_type "protein_coding";transcript_biotype "protein_coding";gene_id "XLOC_018238";gene_name "AC110619.2";class_code "=";oId "Cornea_Fetal.Tissue_00092873";is.last "FALSE";is.first "FALSE";is.singleExon "FALSE"
chr2	transdecoder	exon	240449419	240451331	.	-	.	transcript_id "DNTX_00150345";transcript_type "protein_coding";transcript_biotype "protein_coding";exon_number "2";gene_id "XLOC_018238";gene_name "AC110619.2";class_code "=";oId "Cornea_Fetal.Tissue_00092873";is.last "TRUE";is.first "FALSE";is.singleExon "FALSE"
chr2	transdecoder	exon	240456597	240456700	.	-	.	transcript_id "DNTX_00150345";transcript_type "protein_coding";transcript_biotype "protein_coding";exon_number "1";gene_id "XLOC_018238";gene_name "AC110619.2";class_code "=";oId "Cornea_Fetal.Tissue_00092873";is.last "FALSE";is.first "TRUE";is.singleExon "FALSE"
chr2	transdecoder	five_prime_UTR	240451152	240451331	.	-	.	transcript_id "DNTX_00150345";transcript_type "protein_coding";transcript_biotype "protein_coding";gene_id "XLOC_018238";gene_name "AC110619.2";class_code "=";oId "Cornea_Fetal.Tissue_00092873";is.last "FALSE";is.first "FALSE";is.singleExon "FALSE"
chr2	transdecoder	five_prime_UTR	240456597	240456700	.	-	.	transcript_id "DNTX_00150345";transcript_type "protein_coding";transcript_biotype "protein_coding";gene_id "XLOC_018238";gene_name "AC110619.2";class_code "=";oId "Cornea_Fetal.Tissue_00092873";is.last "FALSE";is.first "TRUE";is.singleExon "FALSE"
chr2	transdecoder	start_codon	240451149	240451151	.	-	0	transcript_id "DNTX_00150345";transcript_type "protein_coding";transcript_biotype "protein_coding";gene_id "XLOC_018238";gene_name "AC110619.2";class_code "=";oId "Cornea_Fetal.Tissue_00092873";is.last "FALSE";is.first "FALSE";is.singleExon "FALSE"
chr2	transdecoder	CDS	240450501	240451151	.	-	0	transcript_id "DNTX_00150345";transcript_type "protein_coding";transcript_biotype "protein_coding";gene_id "XLOC_018238";gene_name "AC110619.2";class_code "=";oId "Cornea_Fetal.Tissue_00092873";is.last "FALSE";is.first "FALSE";is.singleExon "FALSE"
chr2	transdecoder	stop_codon	240450498	240450500	.	-	0	transcript_id "DNTX_00150345";transcript_type "protein_coding";transcript_biotype "protein_coding";gene_id "XLOC_018238";gene_name "AC110619.2";class_code "=";oId "Cornea_Fetal.Tissue_00092873";is.last "FALSE";is.first "FALSE";is.singleExon "FALSE"
chr2	transdecoder	three_prime_UTR	240449419	240450497	.	-	.	transcript_id "DNTX_00150345";transcript_type "protein_coding";transcript_biotype "protein_coding";gene_id "XLOC_018238";gene_name "AC110619.2";class_code "=";oId "Cornea_Fetal.Tissue_00092873";is.last "FALSE";is.first "FALSE";is.singleExon "FALSE"
chr2	transdecoder	transcript	240450763	240452431	.	-	.	transcript_id "DNTX_00143798";transcript_type "protein_coding";transcript_biotype "protein_coding";gene_id "XLOC_018238";gene_name "AC110619.2";class_code "=";oId "Brain-Nucleusaccumbensbasalganglia_00234694";is.last "TRUE";is.first "TRUE";is.singleExon "TRUE"
chr2	transdecoder	exon	240450763	240452431	.	-	.	transcript_id "DNTX_00143798";transcript_type "protein_coding";transcript_biotype "protein_coding";exon_number "1";gene_id "XLOC_018238";gene_name "AC110619.2";class_code "=";oId "Brain-Nucleusaccumbensbasalganglia_00234694";is.last "TRUE";is.first "TRUE";is.singleExon "TRUE"
chr2	transdecoder	five_prime_UTR	240451508	240452431	.	-	.	transcript_id "DNTX_00143798";transcript_type "protein_coding";transcript_biotype "protein_coding";gene_id "XLOC_018238";gene_name "AC110619.2";class_code "=";oId "Brain-Nucleusaccumbensbasalganglia_00234694";is.last "FALSE";is.first "FALSE";is.singleExon "TRUE"
chr2	transdecoder	start_codon	240451505	240451507	.	-	0	transcript_id "DNTX_00143798";transcript_type "protein_coding";transcript_biotype "protein_coding";gene_id "XLOC_018238";gene_name "AC110619.2";class_code "=";oId "Brain-Nucleusaccumbensbasalganglia_00234694";is.last "FALSE";is.first "FALSE";is.singleExon "TRUE"
chr2	transdecoder	CDS	240450788	240451507	.	-	0	transcript_id "DNTX_00143798";transcript_type "protein_coding";transcript_biotype "protein_coding";gene_id "XLOC_018238";gene_name "AC110619.2";class_code "=";oId "Brain-Nucleusaccumbensbasalganglia_00234694";is.last "FALSE";is.first "FALSE";is.singleExon "TRUE"
chr2	transdecoder	stop_codon	240450785	240450787	.	-	0	transcript_id "DNTX_00143798";transcript_type "protein_coding";transcript_biotype "protein_coding";gene_id "XLOC_018238";gene_name "AC110619.2";class_code "=";oId "Brain-Nucleusaccumbensbasalganglia_00234694";is.last "FALSE";is.first "FALSE";is.singleExon "TRUE"
chr2	transdecoder	three_prime_UTR	240450763	240450784	.	-	.	transcript_id "DNTX_00143798";transcript_type "protein_coding";transcript_biotype "protein_coding";gene_id "XLOC_018238";gene_name "AC110619.2";class_code "=";oId "Brain-Nucleusaccumbensbasalganglia_00234694";is.last "FALSE";is.first "FALSE";is.singleExon "TRUE"
chr2	transdecoder	gene	240452811	240468078	.	+	.	gene_id "XLOC_017236";gene_name "MIR149";is.last "FALSE";is.first "FALSE";is.singleExon "FALSE"
chr2	transdecoder	transcript	240452811	240468078	.	+	.	transcript_id "DNTX_00140179";transcript_type "protein_coding";transcript_biotype "protein_coding";gene_id "XLOC_017236";gene_name "MIR149";class_code "k";oId "Brain-CerebellarHemisphere_00229474";is.last "FALSE";is.first "FALSE";is.singleExon "FALSE"
chr2	transdecoder	exon	240452811	240459188	.	+	.	transcript_id "DNTX_00140179";transcript_type "protein_coding";transcript_biotype "protein_coding";exon_number "1";gene_id "XLOC_017236";gene_name "MIR149";class_code "k";oId "Brain-CerebellarHemisphere_00229474";is.last "FALSE";novel_exon_id "nvl_exon125015";novel_exon_type "RI";is.first "TRUE";is.singleExon "FALSE"
chr2	transdecoder	exon	240462191	240462582	.	+	.	transcript_id "DNTX_00140179";transcript_type "protein_coding";transcript_biotype "protein_coding";exon_number "2";gene_id "XLOC_017236";gene_name "MIR149";class_code "k";oId "Brain-CerebellarHemisphere_00229474";is.last "FALSE";is.first "FALSE";is.singleExon "FALSE"
chr2	transdecoder	exon	240463347	240463512	.	+	.	transcript_id "DNTX_00140179";transcript_type "protein_coding";transcript_biotype "protein_coding";exon_number "3";gene_id "XLOC_017236";gene_name "MIR149";class_code "k";oId "Brain-CerebellarHemisphere_00229474";is.last "FALSE";is.first "FALSE";is.singleExon "FALSE"
chr2	transdecoder	exon	240464616	240464746	.	+	.	transcript_id "DNTX_00140179";transcript_type "protein_coding";transcript_biotype "protein_coding";exon_number "4";gene_id "XLOC_017236";gene_name "MIR149";class_code "k";oId "Brain-CerebellarHemisphere_00229474";is.last "FALSE";is.first "FALSE";is.singleExon "FALSE"
chr2	transdecoder	exon	240464856	240464975	.	+	.	transcript_id "DNTX_00140179";transcript_type "protein_coding";transcript_biotype "protein_coding";exon_number "5";gene_id "XLOC_017236";gene_name "MIR149";class_code "k";oId "Brain-CerebellarHemisphere_00229474";is.last "FALSE";is.first "FALSE";is.singleExon "FALSE"
chr2	transdecoder	exon	240465077	240465210	.	+	.	transcript_id "DNTX_00140179";transcript_type "protein_coding";transcript_biotype "protein_coding";exon_number "6";gene_id "XLOC_017236";gene_name "MIR149";class_code "k";oId "Brain-CerebellarHemisphere_00229474";is.last "FALSE";is.first "FALSE";is.singleExon "FALSE"
chr2	transdecoder	exon	240465473	240465648	.	+	.	transcript_id "DNTX_00140179";transcript_type "protein_coding";transcript_biotype "protein_coding";exon_number "7";gene_id "XLOC_017236";gene_name "MIR149";class_code "k";oId "Brain-CerebellarHemisphere_00229474";is.last "FALSE";is.first "FALSE";is.singleExon "FALSE"
chr2	transdecoder	exon	240466058	240468078	.	+	.	transcript_id "DNTX_00140179";transcript_type "protein_coding";transcript_biotype "protein_coding";exon_number "8";gene_id "XLOC_017236";gene_name "MIR149";class_code "k";oId "Brain-CerebellarHemisphere_00229474";is.last "TRUE";is.first "FALSE";is.singleExon "FALSE"
chr2	transdecoder	five_prime_UTR	240452811	240459079	.	+	.	transcript_id "DNTX_00140179";transcript_type "protein_coding";transcript_biotype "protein_coding";gene_id "XLOC_017236";gene_name "MIR149";class_code "k";oId "Brain-CerebellarHemisphere_00229474";is.last "FALSE";is.first "FALSE";is.singleExon "FALSE"
chr2	transdecoder	start_codon	240459080	240459082	.	+	0	transcript_id "DNTX_00140179";transcript_type "protein_coding";transcript_biotype "protein_coding";gene_id "XLOC_017236";gene_name "MIR149";class_code "k";oId "Brain-CerebellarHemisphere_00229474";is.last "FALSE";is.first "FALSE";is.singleExon "FALSE"
chr2	transdecoder	CDS	240459080	240459188	.	+	0	transcript_id "DNTX_00140179";transcript_type "protein_coding";transcript_biotype "protein_coding";gene_id "XLOC_017236";gene_name "MIR149";class_code "k";oId "Brain-CerebellarHemisphere_00229474";is.last "FALSE";is.first "FALSE";is.singleExon "FALSE"
chr2	transdecoder	CDS	240462191	240462582	.	+	2	transcript_id "DNTX_00140179";transcript_type "protein_coding";transcript_biotype "protein_coding";gene_id "XLOC_017236";gene_name "MIR149";class_code "k";oId "Brain-CerebellarHemisphere_00229474";is.last "FALSE";is.first "FALSE";is.singleExon "FALSE"
chr2	transdecoder	CDS	240463347	240463512	.	+	0	transcript_id "DNTX_00140179";transcript_type "protein_coding";transcript_biotype "protein_coding";gene_id "XLOC_017236";gene_name "MIR149";class_code "k";oId "Brain-CerebellarHemisphere_00229474";is.last "FALSE";is.first "FALSE";is.singleExon "FALSE"
chr2	transdecoder	CDS	240464616	240464746	.	+	2	transcript_id "DNTX_00140179";transcript_type "protein_coding";transcript_biotype "protein_coding";gene_id "XLOC_017236";gene_name "MIR149";class_code "k";oId "Brain-CerebellarHemisphere_00229474";is.last "FALSE";is.first "FALSE";is.singleExon "FALSE"
chr2	transdecoder	CDS	240464856	240464975	.	+	0	transcript_id "DNTX_00140179";transcript_type "protein_coding";transcript_biotype "protein_coding";gene_id "XLOC_017236";gene_name "MIR149";class_code "k";oId "Brain-CerebellarHemisphere_00229474";is.last "FALSE";is.first "FALSE";is.singleExon "FALSE"
chr2	transdecoder	CDS	240465077	240465210	.	+	0	transcript_id "DNTX_00140179";transcript_type "protein_coding";transcript_biotype "protein_coding";gene_id "XLOC_017236";gene_name "MIR149";class_code "k";oId "Brain-CerebellarHemisphere_00229474";is.last "FALSE";is.first "FALSE";is.singleExon "FALSE"
chr2	transdecoder	CDS	240465473	240465648	.	+	1	transcript_id "DNTX_00140179";transcript_type "protein_coding";transcript_biotype "protein_coding";gene_id "XLOC_017236";gene_name "MIR149";class_code "k";oId "Brain-CerebellarHemisphere_00229474";is.last "FALSE";is.first "FALSE";is.singleExon "FALSE"
chr2	transdecoder	CDS	240466058	240466287	.	+	2	transcript_id "DNTX_00140179";transcript_type "protein_coding";transcript_biotype "protein_coding";gene_id "XLOC_017236";gene_name "MIR149";class_code "k";oId "Brain-CerebellarHemisphere_00229474";is.last "FALSE";is.first "FALSE";is.singleExon "FALSE"
chr2	transdecoder	stop_codon	240466288	240466290	.	+	0	transcript_id "DNTX_00140179";transcript_type "protein_coding";transcript_biotype "protein_coding";gene_id "XLOC_017236";gene_name "MIR149";class_code "k";oId "Brain-CerebellarHemisphere_00229474";is.last "FALSE";is.first "FALSE";is.singleExon "FALSE"
chr2	transdecoder	three_prime_UTR	240466291	240468078	.	+	.	transcript_id "DNTX_00140179";transcript_type "protein_coding";transcript_biotype "protein_coding";gene_id "XLOC_017236";gene_name "MIR149";class_code "k";oId "Brain-CerebellarHemisphere_00229474";is.last "FALSE";is.first "FALSE";is.singleExon "FALSE"
chr2	transdecoder	transcript	240452827	240468078	.	+	.	transcript_id "DNTX_00143846";transcript_type "protein_coding";transcript_biotype "protein_coding";gene_id "XLOC_017236";gene_name "MIR149";class_code "k";oId "Esophagus-Mucosa_00191458";is.last "FALSE";is.first "FALSE";is.singleExon "FALSE"
chr2	transdecoder	exon	240452827	240456564	.	+	.	transcript_id "DNTX_00143846";transcript_type "protein_coding";transcript_biotype "protein_coding";exon_number "1";gene_id "XLOC_017236";gene_name "MIR149";class_code "k";oId "Esophagus-Mucosa_00191458";is.last "FALSE";novel_exon_id "nvl_exon125016";novel_exon_type "novel_TSS";is.first "TRUE";is.singleExon "FALSE"
chr2	transdecoder	exon	240459030	240459188	.	+	.	transcript_id "DNTX_00143846";transcript_type "protein_coding";transcript_biotype "protein_coding";exon_number "2";gene_id "XLOC_017236";gene_name "MIR149";class_code "k";oId "Esophagus-Mucosa_00191458";is.last "FALSE";is.first "FALSE";is.singleExon "FALSE"
chr2	transdecoder	exon	240462191	240462582	.	+	.	transcript_id "DNTX_00143846";transcript_type "protein_coding";transcript_biotype "protein_coding";exon_number "3";gene_id "XLOC_017236";gene_name "MIR149";class_code "k";oId "Esophagus-Mucosa_00191458";is.last "FALSE";is.first "FALSE";is.singleExon "FALSE"
chr2	transdecoder	exon	240463347	240463512	.	+	.	transcript_id "DNTX_00143846";transcript_type "protein_coding";transcript_biotype "protein_coding";exon_number "4";gene_id "XLOC_017236";gene_name "MIR149";class_code "k";oId "Esophagus-Mucosa_00191458";is.last "FALSE";is.first "FALSE";is.singleExon "FALSE"
chr2	transdecoder	exon	240464616	240464746	.	+	.	transcript_id "DNTX_00143846";transcript_type "protein_coding";transcript_biotype "protein_coding";exon_number "5";gene_id "XLOC_017236";gene_name "MIR149";class_code "k";oId "Esophagus-Mucosa_00191458";is.last "FALSE";is.first "FALSE";is.singleExon "FALSE"
chr2	transdecoder	exon	240464856	240464975	.	+	.	transcript_id "DNTX_00143846";transcript_type "protein_coding";transcript_biotype "protein_coding";exon_number "6";gene_id "XLOC_017236";gene_name "MIR149";class_code "k";oId "Esophagus-Mucosa_00191458";is.last "FALSE";is.first "FALSE";is.singleExon "FALSE"
chr2	transdecoder	exon	240465077	240465210	.	+	.	transcript_id "DNTX_00143846";transcript_type "protein_coding";transcript_biotype "protein_coding";exon_number "7";gene_id "XLOC_017236";gene_name "MIR149";class_code "k";oId "Esophagus-Mucosa_00191458";is.last "FALSE";is.first "FALSE";is.singleExon "FALSE"
chr2	transdecoder	exon	240465473	240465648	.	+	.	transcript_id "DNTX_00143846";transcript_type "protein_coding";transcript_biotype "protein_coding";exon_number "8";gene_id "XLOC_017236";gene_name "MIR149";class_code "k";oId "Esophagus-Mucosa_00191458";is.last "FALSE";is.first "FALSE";is.singleExon "FALSE"
chr2	transdecoder	exon	240466058	240468078	.	+	.	transcript_id "DNTX_00143846";transcript_type "protein_coding";transcript_biotype "protein_coding";exon_number "9";gene_id "XLOC_017236";gene_name "MIR149";class_code "k";oId "Esophagus-Mucosa_00191458";is.last "TRUE";is.first "FALSE";is.singleExon "FALSE"
chr2	transdecoder	five_prime_UTR	240452827	240456564	.	+	.	transcript_id "DNTX_00143846";transcript_type "protein_coding";transcript_biotype "protein_coding";gene_id "XLOC_017236";gene_name "MIR149";class_code "k";oId "Esophagus-Mucosa_00191458";is.last "FALSE";novel_exon_id "nvl_exon125016";novel_exon_type "novel_TSS";is.first "TRUE";is.singleExon "FALSE"
chr2	transdecoder	five_prime_UTR	240459030	240459079	.	+	.	transcript_id "DNTX_00143846";transcript_type "protein_coding";transcript_biotype "protein_coding";gene_id "XLOC_017236";gene_name "MIR149";class_code "k";oId "Esophagus-Mucosa_00191458";is.last "FALSE";is.first "FALSE";is.singleExon "FALSE"
chr2	transdecoder	start_codon	240459080	240459082	.	+	0	transcript_id "DNTX_00143846";transcript_type "protein_coding";transcript_biotype "protein_coding";gene_id "XLOC_017236";gene_name "MIR149";class_code "k";oId "Esophagus-Mucosa_00191458";is.last "FALSE";is.first "FALSE";is.singleExon "FALSE"
chr2	transdecoder	CDS	240459080	240459188	.	+	0	transcript_id "DNTX_00143846";transcript_type "protein_coding";transcript_biotype "protein_coding";gene_id "XLOC_017236";gene_name "MIR149";class_code "k";oId "Esophagus-Mucosa_00191458";is.last "FALSE";is.first "FALSE";is.singleExon "FALSE"
chr2	transdecoder	CDS	240462191	240462582	.	+	2	transcript_id "DNTX_00143846";transcript_type "protein_coding";transcript_biotype "protein_coding";gene_id "XLOC_017236";gene_name "MIR149";class_code "k";oId "Esophagus-Mucosa_00191458";is.last "FALSE";is.first "FALSE";is.singleExon "FALSE"
chr2	transdecoder	CDS	240463347	240463512	.	+	0	transcript_id "DNTX_00143846";transcript_type "protein_coding";transcript_biotype "protein_coding";gene_id "XLOC_017236";gene_name "MIR149";class_code "k";oId "Esophagus-Mucosa_00191458";is.last "FALSE";is.first "FALSE";is.singleExon "FALSE"
chr2	transdecoder	CDS	240464616	240464746	.	+	2	transcript_id "DNTX_00143846";transcript_type "protein_coding";transcript_biotype "protein_coding";gene_id "XLOC_017236";gene_name "MIR149";class_code "k";oId "Esophagus-Mucosa_00191458";is.last "FALSE";is.first "FALSE";is.singleExon "FALSE"
chr2	transdecoder	CDS	240464856	240464975	.	+	0	transcript_id "DNTX_00143846";transcript_type "protein_coding";transcript_biotype "protein_coding";gene_id "XLOC_017236";gene_name "MIR149";class_code "k";oId "Esophagus-Mucosa_00191458";is.last "FALSE";is.first "FALSE";is.singleExon "FALSE"
chr2	transdecoder	CDS	240465077	240465210	.	+	0	transcript_id "DNTX_00143846";transcript_type "protein_coding";transcript_biotype "protein_coding";gene_id "XLOC_017236";gene_name "MIR149";class_code "k";oId "Esophagus-Mucosa_00191458";is.last "FALSE";is.first "FALSE";is.singleExon "FALSE"
chr2	transdecoder	CDS	240465473	240465648	.	+	1	transcript_id "DNTX_00143846";transcript_type "protein_coding";transcript_biotype "protein_coding";gene_id "XLOC_017236";gene_name "MIR149";class_code "k";oId "Esophagus-Mucosa_00191458";is.last "FALSE";is.first "FALSE";is.singleExon "FALSE"
chr2	transdecoder	CDS	240466058	240466287	.	+	2	transcript_id "DNTX_00143846";transcript_type "protein_coding";transcript_biotype "protein_coding";gene_id "XLOC_017236";gene_name "MIR149";class_code "k";oId "Esophagus-Mucosa_00191458";is.last "FALSE";is.first "FALSE";is.singleExon "FALSE"
chr2	transdecoder	stop_codon	240466288	240466290	.	+	0	transcript_id "DNTX_00143846";transcript_type "protein_coding";transcript_biotype "protein_coding";gene_id "XLOC_017236";gene_name "MIR149";class_code "k";oId "Esophagus-Mucosa_00191458";is.last "FALSE";is.first "FALSE";is.singleExon "FALSE"
chr2	transdecoder	three_prime_UTR	240466291	240468078	.	+	.	transcript_id "DNTX_00143846";transcript_type "protein_coding";transcript_biotype "protein_coding";gene_id "XLOC_017236";gene_name "MIR149";class_code "k";oId "Esophagus-Mucosa_00191458";is.last "FALSE";is.first "FALSE";is.singleExon "FALSE"
chr2	transdecoder	transcript	240452836	240468078	.	+	.	transcript_id "DNTX_00147292";transcript_type "protein_coding";transcript_biotype "protein_coding";gene_id "XLOC_017236";gene_name "MIR149";class_code "k";oId "Skin-SunExposedLowerleg_00236537";is.last "FALSE";is.first "FALSE";is.singleExon "FALSE"
chr2	transdecoder	exon	240452836	240457469	.	+	.	transcript_id "DNTX_00147292";transcript_type "protein_coding";transcript_biotype "protein_coding";exon_number "1";gene_id "XLOC_017236";gene_name "MIR149";class_code "k";oId "Skin-SunExposedLowerleg_00236537";is.last "FALSE";novel_exon_id "nvl_exon125017";novel_exon_type "novel_TSS";is.first "TRUE";is.singleExon "FALSE"
chr2	transdecoder	exon	240459030	240459188	.	+	.	transcript_id "DNTX_00147292";transcript_type "protein_coding";transcript_biotype "protein_coding";exon_number "2";gene_id "XLOC_017236";gene_name "MIR149";class_code "k";oId "Skin-SunExposedLowerleg_00236537";is.last "FALSE";is.first "FALSE";is.singleExon "FALSE"
chr2	transdecoder	exon	240462191	240462582	.	+	.	transcript_id "DNTX_00147292";transcript_type "protein_coding";transcript_biotype "protein_coding";exon_number "3";gene_id "XLOC_017236";gene_name "MIR149";class_code "k";oId "Skin-SunExposedLowerleg_00236537";is.last "FALSE";is.first "FALSE";is.singleExon "FALSE"
chr2	transdecoder	exon	240463347	240463512	.	+	.	transcript_id "DNTX_00147292";transcript_type "protein_coding";transcript_biotype "protein_coding";exon_number "4";gene_id "XLOC_017236";gene_name "MIR149";class_code "k";oId "Skin-SunExposedLowerleg_00236537";is.last "FALSE";is.first "FALSE";is.singleExon "FALSE"
chr2	transdecoder	exon	240464616	240464746	.	+	.	transcript_id "DNTX_00147292";transcript_type "protein_coding";transcript_biotype "protein_coding";exon_number "5";gene_id "XLOC_017236";gene_name "MIR149";class_code "k";oId "Skin-SunExposedLowerleg_00236537";is.last "FALSE";is.first "FALSE";is.singleExon "FALSE"
chr2	transdecoder	exon	240464856	240464975	.	+	.	transcript_id "DNTX_00147292";transcript_type "protein_coding";transcript_biotype "protein_coding";exon_number "6";gene_id "XLOC_017236";gene_name "MIR149";class_code "k";oId "Skin-SunExposedLowerleg_00236537";is.last "FALSE";is.first "FALSE";is.singleExon "FALSE"
chr2	transdecoder	exon	240465077	240465210	.	+	.	transcript_id "DNTX_00147292";transcript_type "protein_coding";transcript_biotype "protein_coding";exon_number "7";gene_id "XLOC_017236";gene_name "MIR149";class_code "k";oId "Skin-SunExposedLowerleg_00236537";is.last "FALSE";is.first "FALSE";is.singleExon "FALSE"
chr2	transdecoder	exon	240465473	240465648	.	+	.	transcript_id "DNTX_00147292";transcript_type "protein_coding";transcript_biotype "protein_coding";exon_number "8";gene_id "XLOC_017236";gene_name "MIR149";class_code "k";oId "Skin-SunExposedLowerleg_00236537";is.last "FALSE";is.first "FALSE";is.singleExon "FALSE"
chr2	transdecoder	exon	240466058	240468078	.	+	.	transcript_id "DNTX_00147292";transcript_type "protein_coding";transcript_biotype "protein_coding";exon_number "9";gene_id "XLOC_017236";gene_name "MIR149";class_code "k";oId "Skin-SunExposedLowerleg_00236537";is.last "TRUE";is.first "FALSE";is.singleExon "FALSE"
chr2	transdecoder	five_prime_UTR	240452836	240457306	.	+	.	transcript_id "DNTX_00147292";transcript_type "protein_coding";transcript_biotype "protein_coding";gene_id "XLOC_017236";gene_name "MIR149";class_code "k";oId "Skin-SunExposedLowerleg_00236537";is.last "FALSE";is.first "FALSE";is.singleExon "FALSE"
chr2	transdecoder	start_codon	240457307	240457309	.	+	0	transcript_id "DNTX_00147292";transcript_type "protein_coding";transcript_biotype "protein_coding";gene_id "XLOC_017236";gene_name "MIR149";class_code "k";oId "Skin-SunExposedLowerleg_00236537";is.last "FALSE";is.first "FALSE";is.singleExon "FALSE"
chr2	transdecoder	CDS	240457307	240457469	.	+	0	transcript_id "DNTX_00147292";transcript_type "protein_coding";transcript_biotype "protein_coding";gene_id "XLOC_017236";gene_name "MIR149";class_code "k";oId "Skin-SunExposedLowerleg_00236537";is.last "FALSE";is.first "FALSE";is.singleExon "FALSE"
chr2	transdecoder	CDS	240459030	240459188	.	+	2	transcript_id "DNTX_00147292";transcript_type "protein_coding";transcript_biotype "protein_coding";gene_id "XLOC_017236";gene_name "MIR149";class_code "k";oId "Skin-SunExposedLowerleg_00236537";is.last "FALSE";is.first "FALSE";is.singleExon "FALSE"
chr2	transdecoder	CDS	240462191	240462582	.	+	2	transcript_id "DNTX_00147292";transcript_type "protein_coding";transcript_biotype "protein_coding";gene_id "XLOC_017236";gene_name "MIR149";class_code "k";oId "Skin-SunExposedLowerleg_00236537";is.last "FALSE";is.first "FALSE";is.singleExon "FALSE"
chr2	transdecoder	CDS	240463347	240463512	.	+	0	transcript_id "DNTX_00147292";transcript_type "protein_coding";transcript_biotype "protein_coding";gene_id "XLOC_017236";gene_name "MIR149";class_code "k";oId "Skin-SunExposedLowerleg_00236537";is.last "FALSE";is.first "FALSE";is.singleExon "FALSE"
chr2	transdecoder	CDS	240464616	240464746	.	+	2	transcript_id "DNTX_00147292";transcript_type "protein_coding";transcript_biotype "protein_coding";gene_id "XLOC_017236";gene_name "MIR149";class_code "k";oId "Skin-SunExposedLowerleg_00236537";is.last "FALSE";is.first "FALSE";is.singleExon "FALSE"
chr2	transdecoder	CDS	240464856	240464975	.	+	0	transcript_id "DNTX_00147292";transcript_type "protein_coding";transcript_biotype "protein_coding";gene_id "XLOC_017236";gene_name "MIR149";class_code "k";oId "Skin-SunExposedLowerleg_00236537";is.last "FALSE";is.first "FALSE";is.singleExon "FALSE"
chr2	transdecoder	CDS	240465077	240465210	.	+	0	transcript_id "DNTX_00147292";transcript_type "protein_coding";transcript_biotype "protein_coding";gene_id "XLOC_017236";gene_name "MIR149";class_code "k";oId "Skin-SunExposedLowerleg_00236537";is.last "FALSE";is.first "FALSE";is.singleExon "FALSE"
chr2	transdecoder	CDS	240465473	240465648	.	+	1	transcript_id "DNTX_00147292";transcript_type "protein_coding";transcript_biotype "protein_coding";gene_id "XLOC_017236";gene_name "MIR149";class_code "k";oId "Skin-SunExposedLowerleg_00236537";is.last "FALSE";is.first "FALSE";is.singleExon "FALSE"
chr2	transdecoder	CDS	240466058	240466287	.	+	2	transcript_id "DNTX_00147292";transcript_type "protein_coding";transcript_biotype "protein_coding";gene_id "XLOC_017236";gene_name "MIR149";class_code "k";oId "Skin-SunExposedLowerleg_00236537";is.last "FALSE";is.first "FALSE";is.singleExon "FALSE"
chr2	transdecoder	stop_codon	240466288	240466290	.	+	0	transcript_id "DNTX_00147292";transcript_type "protein_coding";transcript_biotype "protein_coding";gene_id "XLOC_017236";gene_name "MIR149";class_code "k";oId "Skin-SunExposedLowerleg_00236537";is.last "FALSE";is.first "FALSE";is.singleExon "FALSE"
chr2	transdecoder	three_prime_UTR	240466291	240468078	.	+	.	transcript_id "DNTX_00147292";transcript_type "protein_coding";transcript_biotype "protein_coding";gene_id "XLOC_017236";gene_name "MIR149";class_code "k";oId "Skin-SunExposedLowerleg_00236537";is.last "FALSE";is.first "FALSE";is.singleExon "FALSE"
chr2	transdecoder	transcript	240453446	240468078	.	+	.	transcript_id "DNTX_00145856";transcript_type "protein_coding";transcript_biotype "protein_coding";gene_id "XLOC_017236";gene_name "MIR149";class_code "k";oId "Brain-CerebellarHemisphere_00234253";is.last "FALSE";is.first "FALSE";is.singleExon "FALSE"
chr2	transdecoder	exon	240453446	240459188	.	+	.	transcript_id "DNTX_00145856";transcript_type "protein_coding";transcript_biotype "protein_coding";exon_number "1";gene_id "XLOC_017236";gene_name "MIR149";class_code "k";oId "Brain-CerebellarHemisphere_00234253";is.last "FALSE";novel_exon_id "nvl_exon125018";novel_exon_type "novel_TSS";is.first "TRUE";is.singleExon "FALSE"
chr2	transdecoder	exon	240462191	240462582	.	+	.	transcript_id "DNTX_00145856";transcript_type "protein_coding";transcript_biotype "protein_coding";exon_number "2";gene_id "XLOC_017236";gene_name "MIR149";class_code "k";oId "Brain-CerebellarHemisphere_00234253";is.last "FALSE";is.first "FALSE";is.singleExon "FALSE"
chr2	transdecoder	exon	240463347	240463512	.	+	.	transcript_id "DNTX_00145856";transcript_type "protein_coding";transcript_biotype "protein_coding";exon_number "3";gene_id "XLOC_017236";gene_name "MIR149";class_code "k";oId "Brain-CerebellarHemisphere_00234253";is.last "FALSE";is.first "FALSE";is.singleExon "FALSE"
chr2	transdecoder	exon	240463773	240464746	.	+	.	transcript_id "DNTX_00145856";transcript_type "protein_coding";transcript_biotype "protein_coding";exon_number "4";gene_id "XLOC_017236";gene_name "MIR149";class_code "k";oId "Brain-CerebellarHemisphere_00234253";is.last "FALSE";novel_exon_id "nvl_exon125019";novel_exon_type "A5SS";is.first "FALSE";is.singleExon "FALSE"
chr2	transdecoder	exon	240464856	240464975	.	+	.	transcript_id "DNTX_00145856";transcript_type "protein_coding";transcript_biotype "protein_coding";exon_number "5";gene_id "XLOC_017236";gene_name "MIR149";class_code "k";oId "Brain-CerebellarHemisphere_00234253";is.last "FALSE";is.first "FALSE";is.singleExon "FALSE"
chr2	transdecoder	exon	240465077	240465210	.	+	.	transcript_id "DNTX_00145856";transcript_type "protein_coding";transcript_biotype "protein_coding";exon_number "6";gene_id "XLOC_017236";gene_name "MIR149";class_code "k";oId "Brain-CerebellarHemisphere_00234253";is.last "FALSE";is.first "FALSE";is.singleExon "FALSE"
chr2	transdecoder	exon	240465473	240465648	.	+	.	transcript_id "DNTX_00145856";transcript_type "protein_coding";transcript_biotype "protein_coding";exon_number "7";gene_id "XLOC_017236";gene_name "MIR149";class_code "k";oId "Brain-CerebellarHemisphere_00234253";is.last "FALSE";is.first "FALSE";is.singleExon "FALSE"
chr2	transdecoder	exon	240466058	240468078	.	+	.	transcript_id "DNTX_00145856";transcript_type "protein_coding";transcript_biotype "protein_coding";exon_number "8";gene_id "XLOC_017236";gene_name "MIR149";class_code "k";oId "Brain-CerebellarHemisphere_00234253";is.last "TRUE";is.first "FALSE";is.singleExon "FALSE"
chr2	transdecoder	five_prime_UTR	240453446	240459188	.	+	.	transcript_id "DNTX_00145856";transcript_type "protein_coding";transcript_biotype "protein_coding";gene_id "XLOC_017236";gene_name "MIR149";class_code "k";oId "Brain-CerebellarHemisphere_00234253";is.last "FALSE";novel_exon_id "nvl_exon125018";novel_exon_type "novel_TSS";is.first "TRUE";is.singleExon "FALSE"
chr2	transdecoder	five_prime_UTR	240462191	240462582	.	+	.	transcript_id "DNTX_00145856";transcript_type "protein_coding";transcript_biotype "protein_coding";gene_id "XLOC_017236";gene_name "MIR149";class_code "k";oId "Brain-CerebellarHemisphere_00234253";is.last "FALSE";is.first "FALSE";is.singleExon "FALSE"
chr2	transdecoder	five_prime_UTR	240463347	240463512	.	+	.	transcript_id "DNTX_00145856";transcript_type "protein_coding";transcript_biotype "protein_coding";gene_id "XLOC_017236";gene_name "MIR149";class_code "k";oId "Brain-CerebellarHemisphere_00234253";is.last "FALSE";is.first "FALSE";is.singleExon "FALSE"
chr2	transdecoder	five_prime_UTR	240463773	240464620	.	+	.	transcript_id "DNTX_00145856";transcript_type "protein_coding";transcript_biotype "protein_coding";gene_id "XLOC_017236";gene_name "MIR149";class_code "k";oId "Brain-CerebellarHemisphere_00234253";is.last "FALSE";is.first "FALSE";is.singleExon "FALSE"
chr2	transdecoder	start_codon	240464621	240464623	.	+	0	transcript_id "DNTX_00145856";transcript_type "protein_coding";transcript_biotype "protein_coding";gene_id "XLOC_017236";gene_name "MIR149";class_code "k";oId "Brain-CerebellarHemisphere_00234253";is.last "FALSE";is.first "FALSE";is.singleExon "FALSE"
chr2	transdecoder	CDS	240464621	240464746	.	+	0	transcript_id "DNTX_00145856";transcript_type "protein_coding";transcript_biotype "protein_coding";gene_id "XLOC_017236";gene_name "MIR149";class_code "k";oId "Brain-CerebellarHemisphere_00234253";is.last "FALSE";is.first "FALSE";is.singleExon "FALSE"
chr2	transdecoder	CDS	240464856	240464975	.	+	0	transcript_id "DNTX_00145856";transcript_type "protein_coding";transcript_biotype "protein_coding";gene_id "XLOC_017236";gene_name "MIR149";class_code "k";oId "Brain-CerebellarHemisphere_00234253";is.last "FALSE";is.first "FALSE";is.singleExon "FALSE"
chr2	transdecoder	CDS	240465077	240465210	.	+	0	transcript_id "DNTX_00145856";transcript_type "protein_coding";transcript_biotype "protein_coding";gene_id "XLOC_017236";gene_name "MIR149";class_code "k";oId "Brain-CerebellarHemisphere_00234253";is.last "FALSE";is.first "FALSE";is.singleExon "FALSE"
chr2	transdecoder	CDS	240465473	240465648	.	+	1	transcript_id "DNTX_00145856";transcript_type "protein_coding";transcript_biotype "protein_coding";gene_id "XLOC_017236";gene_name "MIR149";class_code "k";oId "Brain-CerebellarHemisphere_00234253";is.last "FALSE";is.first "FALSE";is.singleExon "FALSE"
chr2	transdecoder	CDS	240466058	240466287	.	+	2	transcript_id "DNTX_00145856";transcript_type "protein_coding";transcript_biotype "protein_coding";gene_id "XLOC_017236";gene_name "MIR149";class_code "k";oId "Brain-CerebellarHemisphere_00234253";is.last "FALSE";is.first "FALSE";is.singleExon "FALSE"
chr2	transdecoder	stop_codon	240466288	240466290	.	+	0	transcript_id "DNTX_00145856";transcript_type "protein_coding";transcript_biotype "protein_coding";gene_id "XLOC_017236";gene_name "MIR149";class_code "k";oId "Brain-CerebellarHemisphere_00234253";is.last "FALSE";is.first "FALSE";is.singleExon "FALSE"
chr2	transdecoder	three_prime_UTR	240466291	240468078	.	+	.	transcript_id "DNTX_00145856";transcript_type "protein_coding";transcript_biotype "protein_coding";gene_id "XLOC_017236";gene_name "MIR149";class_code "k";oId "Brain-CerebellarHemisphere_00234253";is.last "FALSE";is.first "FALSE";is.singleExon "FALSE"
chr2	transdecoder	transcript	240453487	240468077	.	+	.	transcript_id "DNTX_00154170";transcript_type "protein_coding";transcript_biotype "protein_coding";gene_id "XLOC_017236";gene_name "MIR149";class_code "k";oId "Lens_Stem.Cell.Line_00129645";is.last "FALSE";is.first "FALSE";is.singleExon "FALSE"
chr2	transdecoder	exon	240453487	240456564	.	+	.	transcript_id "DNTX_00154170";transcript_type "protein_coding";transcript_biotype "protein_coding";exon_number "1";gene_id "XLOC_017236";gene_name "MIR149";class_code "k";oId "Lens_Stem.Cell.Line_00129645";is.last "FALSE";novel_exon_id "nvl_exon125020";novel_exon_type "novel_TSS";is.first "TRUE";is.singleExon "FALSE"
chr2	transdecoder	exon	240459030	240459188	.	+	.	transcript_id "DNTX_00154170";transcript_type "protein_coding";transcript_biotype "protein_coding";exon_number "2";gene_id "XLOC_017236";gene_name "MIR149";class_code "k";oId "Lens_Stem.Cell.Line_00129645";is.last "FALSE";is.first "FALSE";is.singleExon "FALSE"
chr2	transdecoder	exon	240462191	240462582	.	+	.	transcript_id "DNTX_00154170";transcript_type "protein_coding";transcript_biotype "protein_coding";exon_number "3";gene_id "XLOC_017236";gene_name "MIR149";class_code "k";oId "Lens_Stem.Cell.Line_00129645";is.last "FALSE";is.first "FALSE";is.singleExon "FALSE"
chr2	transdecoder	exon	240463347	240463512	.	+	.	transcript_id "DNTX_00154170";transcript_type "protein_coding";transcript_biotype "protein_coding";exon_number "4";gene_id "XLOC_017236";gene_name "MIR149";class_code "k";oId "Lens_Stem.Cell.Line_00129645";is.last "FALSE";is.first "FALSE";is.singleExon "FALSE"
chr2	transdecoder	exon	240464616	240464746	.	+	.	transcript_id "DNTX_00154170";transcript_type "protein_coding";transcript_biotype "protein_coding";exon_number "5";gene_id "XLOC_017236";gene_name "MIR149";class_code "k";oId "Lens_Stem.Cell.Line_00129645";is.last "FALSE";is.first "FALSE";is.singleExon "FALSE"
chr2	transdecoder	exon	240464856	240464975	.	+	.	transcript_id "DNTX_00154170";transcript_type "protein_coding";transcript_biotype "protein_coding";exon_number "6";gene_id "XLOC_017236";gene_name "MIR149";class_code "k";oId "Lens_Stem.Cell.Line_00129645";is.last "FALSE";is.first "FALSE";is.singleExon "FALSE"
chr2	transdecoder	exon	240465077	240465210	.	+	.	transcript_id "DNTX_00154170";transcript_type "protein_coding";transcript_biotype "protein_coding";exon_number "7";gene_id "XLOC_017236";gene_name "MIR149";class_code "k";oId "Lens_Stem.Cell.Line_00129645";is.last "FALSE";is.first "FALSE";is.singleExon "FALSE"
chr2	transdecoder	exon	240465473	240465648	.	+	.	transcript_id "DNTX_00154170";transcript_type "protein_coding";transcript_biotype "protein_coding";exon_number "8";gene_id "XLOC_017236";gene_name "MIR149";class_code "k";oId "Lens_Stem.Cell.Line_00129645";is.last "FALSE";is.first "FALSE";is.singleExon "FALSE"
chr2	transdecoder	exon	240466058	240466369	.	+	.	transcript_id "DNTX_00154170";transcript_type "protein_coding";transcript_biotype "protein_coding";exon_number "9";gene_id "XLOC_017236";gene_name "MIR149";class_code "k";oId "Lens_Stem.Cell.Line_00129645";is.last "FALSE";is.first "FALSE";is.singleExon "FALSE"
chr2	transdecoder	exon	240466446	240468077	.	+	.	transcript_id "DNTX_00154170";transcript_type "protein_coding";transcript_biotype "protein_coding";exon_number "10";gene_id "XLOC_017236";gene_name "MIR149";class_code "k";oId "Lens_Stem.Cell.Line_00129645";is.last "TRUE";novel_exon_id "nvl_exon125021";novel_exon_type "novel_TES";is.first "FALSE";is.singleExon "FALSE"
chr2	transdecoder	five_prime_UTR	240453487	240456564	.	+	.	transcript_id "DNTX_00154170";transcript_type "protein_coding";transcript_biotype "protein_coding";gene_id "XLOC_017236";gene_name "MIR149";class_code "k";oId "Lens_Stem.Cell.Line_00129645";is.last "FALSE";novel_exon_id "nvl_exon125020";novel_exon_type "novel_TSS";is.first "TRUE";is.singleExon "FALSE"
chr2	transdecoder	five_prime_UTR	240459030	240459079	.	+	.	transcript_id "DNTX_00154170";transcript_type "protein_coding";transcript_biotype "protein_coding";gene_id "XLOC_017236";gene_name "MIR149";class_code "k";oId "Lens_Stem.Cell.Line_00129645";is.last "FALSE";is.first "FALSE";is.singleExon "FALSE"
chr2	transdecoder	start_codon	240459080	240459082	.	+	0	transcript_id "DNTX_00154170";transcript_type "protein_coding";transcript_biotype "protein_coding";gene_id "XLOC_017236";gene_name "MIR149";class_code "k";oId "Lens_Stem.Cell.Line_00129645";is.last "FALSE";is.first "FALSE";is.singleExon "FALSE"
chr2	transdecoder	CDS	240459080	240459188	.	+	0	transcript_id "DNTX_00154170";transcript_type "protein_coding";transcript_biotype "protein_coding";gene_id "XLOC_017236";gene_name "MIR149";class_code "k";oId "Lens_Stem.Cell.Line_00129645";is.last "FALSE";is.first "FALSE";is.singleExon "FALSE"
chr2	transdecoder	CDS	240462191	240462582	.	+	2	transcript_id "DNTX_00154170";transcript_type "protein_coding";transcript_biotype "protein_coding";gene_id "XLOC_017236";gene_name "MIR149";class_code "k";oId "Lens_Stem.Cell.Line_00129645";is.last "FALSE";is.first "FALSE";is.singleExon "FALSE"
chr2	transdecoder	CDS	240463347	240463512	.	+	0	transcript_id "DNTX_00154170";transcript_type "protein_coding";transcript_biotype "protein_coding";gene_id "XLOC_017236";gene_name "MIR149";class_code "k";oId "Lens_Stem.Cell.Line_00129645";is.last "FALSE";is.first "FALSE";is.singleExon "FALSE"
chr2	transdecoder	CDS	240464616	240464746	.	+	2	transcript_id "DNTX_00154170";transcript_type "protein_coding";transcript_biotype "protein_coding";gene_id "XLOC_017236";gene_name "MIR149";class_code "k";oId "Lens_Stem.Cell.Line_00129645";is.last "FALSE";is.first "FALSE";is.singleExon "FALSE"
chr2	transdecoder	CDS	240464856	240464975	.	+	0	transcript_id "DNTX_00154170";transcript_type "protein_coding";transcript_biotype "protein_coding";gene_id "XLOC_017236";gene_name "MIR149";class_code "k";oId "Lens_Stem.Cell.Line_00129645";is.last "FALSE";is.first "FALSE";is.singleExon "FALSE"
chr2	transdecoder	CDS	240465077	240465210	.	+	0	transcript_id "DNTX_00154170";transcript_type "protein_coding";transcript_biotype "protein_coding";gene_id "XLOC_017236";gene_name "MIR149";class_code "k";oId "Lens_Stem.Cell.Line_00129645";is.last "FALSE";is.first "FALSE";is.singleExon "FALSE"
chr2	transdecoder	CDS	240465473	240465648	.	+	1	transcript_id "DNTX_00154170";transcript_type "protein_coding";transcript_biotype "protein_coding";gene_id "XLOC_017236";gene_name "MIR149";class_code "k";oId "Lens_Stem.Cell.Line_00129645";is.last "FALSE";is.first "FALSE";is.singleExon "FALSE"
chr2	transdecoder	CDS	240466058	240466287	.	+	2	transcript_id "DNTX_00154170";transcript_type "protein_coding";transcript_biotype "protein_coding";gene_id "XLOC_017236";gene_name "MIR149";class_code "k";oId "Lens_Stem.Cell.Line_00129645";is.last "FALSE";is.first "FALSE";is.singleExon "FALSE"
chr2	transdecoder	stop_codon	240466288	240466290	.	+	0	transcript_id "DNTX_00154170";transcript_type "protein_coding";transcript_biotype "protein_coding";gene_id "XLOC_017236";gene_name "MIR149";class_code "k";oId "Lens_Stem.Cell.Line_00129645";is.last "FALSE";is.first "FALSE";is.singleExon "FALSE"
chr2	transdecoder	three_prime_UTR	240466291	240466369	.	+	.	transcript_id "DNTX_00154170";transcript_type "protein_coding";transcript_biotype "protein_coding";gene_id "XLOC_017236";gene_name "MIR149";class_code "k";oId "Lens_Stem.Cell.Line_00129645";is.last "FALSE";is.first "FALSE";is.singleExon "FALSE"
chr2	transdecoder	three_prime_UTR	240466446	240468077	.	+	.	transcript_id "DNTX_00154170";transcript_type "protein_coding";transcript_biotype "protein_coding";gene_id "XLOC_017236";gene_name "MIR149";class_code "k";oId "Lens_Stem.Cell.Line_00129645";is.last "TRUE";novel_exon_id "nvl_exon125021";novel_exon_type "novel_TES";is.first "FALSE";is.singleExon "FALSE"
chr2	transdecoder	transcript	240453638	240465296	.	+	.	transcript_id "DNTX_00149690";transcript_type "protein_coding";transcript_biotype "protein_coding";gene_id "XLOC_017236";gene_name "MIR149";class_code "k";oId "Cornea_Fetal.Tissue_00094237";is.last "FALSE";is.first "FALSE";is.singleExon "FALSE"
chr2	transdecoder	exon	240453638	240456564	.	+	.	transcript_id "DNTX_00149690";transcript_type "protein_coding";transcript_biotype "protein_coding";exon_number "1";gene_id "XLOC_017236";gene_name "MIR149";class_code "k";oId "Cornea_Fetal.Tissue_00094237";is.last "FALSE";novel_exon_id "nvl_exon125022";novel_exon_type "novel_TSS";is.first "TRUE";is.singleExon "FALSE"
chr2	transdecoder	exon	240459030	240459188	.	+	.	transcript_id "DNTX_00149690";transcript_type "protein_coding";transcript_biotype "protein_coding";exon_number "2";gene_id "XLOC_017236";gene_name "MIR149";class_code "k";oId "Cornea_Fetal.Tissue_00094237";is.last "FALSE";is.first "FALSE";is.singleExon "FALSE"
chr2	transdecoder	exon	240462191	240462582	.	+	.	transcript_id "DNTX_00149690";transcript_type "protein_coding";transcript_biotype "protein_coding";exon_number "3";gene_id "XLOC_017236";gene_name "MIR149";class_code "k";oId "Cornea_Fetal.Tissue_00094237";is.last "FALSE";is.first "FALSE";is.singleExon "FALSE"
chr2	transdecoder	exon	240463347	240463512	.	+	.	transcript_id "DNTX_00149690";transcript_type "protein_coding";transcript_biotype "protein_coding";exon_number "4";gene_id "XLOC_017236";gene_name "MIR149";class_code "k";oId "Cornea_Fetal.Tissue_00094237";is.last "FALSE";is.first "FALSE";is.singleExon "FALSE"
chr2	transdecoder	exon	240464616	240464746	.	+	.	transcript_id "DNTX_00149690";transcript_type "protein_coding";transcript_biotype "protein_coding";exon_number "5";gene_id "XLOC_017236";gene_name "MIR149";class_code "k";oId "Cornea_Fetal.Tissue_00094237";is.last "FALSE";is.first "FALSE";is.singleExon "FALSE"
chr2	transdecoder	exon	240464856	240465296	.	+	.	transcript_id "DNTX_00149690";transcript_type "protein_coding";transcript_biotype "protein_coding";exon_number "6";gene_id "XLOC_017236";gene_name "MIR149";class_code "k";oId "Cornea_Fetal.Tissue_00094237";is.last "TRUE";novel_exon_id "nvl_exon125023";novel_exon_type "novel_TES";is.first "FALSE";is.singleExon "FALSE"
chr2	transdecoder	five_prime_UTR	240453638	240456564	.	+	.	transcript_id "DNTX_00149690";transcript_type "protein_coding";transcript_biotype "protein_coding";gene_id "XLOC_017236";gene_name "MIR149";class_code "k";oId "Cornea_Fetal.Tissue_00094237";is.last "FALSE";novel_exon_id "nvl_exon125022";novel_exon_type "novel_TSS";is.first "TRUE";is.singleExon "FALSE"
chr2	transdecoder	five_prime_UTR	240459030	240459079	.	+	.	transcript_id "DNTX_00149690";transcript_type "protein_coding";transcript_biotype "protein_coding";gene_id "XLOC_017236";gene_name "MIR149";class_code "k";oId "Cornea_Fetal.Tissue_00094237";is.last "FALSE";is.first "FALSE";is.singleExon "FALSE"
chr2	transdecoder	start_codon	240459080	240459082	.	+	0	transcript_id "DNTX_00149690";transcript_type "protein_coding";transcript_biotype "protein_coding";gene_id "XLOC_017236";gene_name "MIR149";class_code "k";oId "Cornea_Fetal.Tissue_00094237";is.last "FALSE";is.first "FALSE";is.singleExon "FALSE"
chr2	transdecoder	CDS	240459080	240459188	.	+	0	transcript_id "DNTX_00149690";transcript_type "protein_coding";transcript_biotype "protein_coding";gene_id "XLOC_017236";gene_name "MIR149";class_code "k";oId "Cornea_Fetal.Tissue_00094237";is.last "FALSE";is.first "FALSE";is.singleExon "FALSE"
chr2	transdecoder	CDS	240462191	240462582	.	+	2	transcript_id "DNTX_00149690";transcript_type "protein_coding";transcript_biotype "protein_coding";gene_id "XLOC_017236";gene_name "MIR149";class_code "k";oId "Cornea_Fetal.Tissue_00094237";is.last "FALSE";is.first "FALSE";is.singleExon "FALSE"
chr2	transdecoder	CDS	240463347	240463512	.	+	0	transcript_id "DNTX_00149690";transcript_type "protein_coding";transcript_biotype "protein_coding";gene_id "XLOC_017236";gene_name "MIR149";class_code "k";oId "Cornea_Fetal.Tissue_00094237";is.last "FALSE";is.first "FALSE";is.singleExon "FALSE"
chr2	transdecoder	CDS	240464616	240464746	.	+	2	transcript_id "DNTX_00149690";transcript_type "protein_coding";transcript_biotype "protein_coding";gene_id "XLOC_017236";gene_name "MIR149";class_code "k";oId "Cornea_Fetal.Tissue_00094237";is.last "FALSE";is.first "FALSE";is.singleExon "FALSE"
chr2	transdecoder	CDS	240464856	240465059	.	+	0	transcript_id "DNTX_00149690";transcript_type "protein_coding";transcript_biotype "protein_coding";gene_id "XLOC_017236";gene_name "MIR149";class_code "k";oId "Cornea_Fetal.Tissue_00094237";is.last "FALSE";is.first "FALSE";is.singleExon "FALSE"
chr2	transdecoder	stop_codon	240465060	240465062	.	+	0	transcript_id "DNTX_00149690";transcript_type "protein_coding";transcript_biotype "protein_coding";gene_id "XLOC_017236";gene_name "MIR149";class_code "k";oId "Cornea_Fetal.Tissue_00094237";is.last "FALSE";is.first "FALSE";is.singleExon "FALSE"
chr2	transdecoder	three_prime_UTR	240465063	240465296	.	+	.	transcript_id "DNTX_00149690";transcript_type "protein_coding";transcript_biotype "protein_coding";gene_id "XLOC_017236";gene_name "MIR149";class_code "k";oId "Cornea_Fetal.Tissue_00094237";is.last "FALSE";is.first "FALSE";is.singleExon "FALSE"
chr2	transdecoder	transcript	240453657	240468078	.	+	.	transcript_id "DNTX_00145857";transcript_type "protein_coding";transcript_biotype "protein_coding";gene_id "XLOC_017236";gene_name "MIR149";class_code "k";oId "Brain-CerebellarHemisphere_00252411";is.last "FALSE";is.first "FALSE";is.singleExon "FALSE"
chr2	transdecoder	exon	240453657	240459188	.	+	.	transcript_id "DNTX_00145857";transcript_type "protein_coding";transcript_biotype "protein_coding";exon_number "1";gene_id "XLOC_017236";gene_name "MIR149";class_code "k";oId "Brain-CerebellarHemisphere_00252411";is.last "FALSE";novel_exon_id "nvl_exon125024";novel_exon_type "novel_TSS";is.first "TRUE";is.singleExon "FALSE"
chr2	transdecoder	exon	240462191	240462582	.	+	.	transcript_id "DNTX_00145857";transcript_type "protein_coding";transcript_biotype "protein_coding";exon_number "2";gene_id "XLOC_017236";gene_name "MIR149";class_code "k";oId "Brain-CerebellarHemisphere_00252411";is.last "FALSE";is.first "FALSE";is.singleExon "FALSE"
chr2	transdecoder	exon	240463347	240463512	.	+	.	transcript_id "DNTX_00145857";transcript_type "protein_coding";transcript_biotype "protein_coding";exon_number "3";gene_id "XLOC_017236";gene_name "MIR149";class_code "k";oId "Brain-CerebellarHemisphere_00252411";is.last "FALSE";is.first "FALSE";is.singleExon "FALSE"
chr2	transdecoder	exon	240464616	240464746	.	+	.	transcript_id "DNTX_00145857";transcript_type "protein_coding";transcript_biotype "protein_coding";exon_number "4";gene_id "XLOC_017236";gene_name "MIR149";class_code "k";oId "Brain-CerebellarHemisphere_00252411";is.last "FALSE";is.first "FALSE";is.singleExon "FALSE"
chr2	transdecoder	exon	240464856	240464975	.	+	.	transcript_id "DNTX_00145857";transcript_type "protein_coding";transcript_biotype "protein_coding";exon_number "5";gene_id "XLOC_017236";gene_name "MIR149";class_code "k";oId "Brain-CerebellarHemisphere_00252411";is.last "FALSE";is.first "FALSE";is.singleExon "FALSE"
chr2	transdecoder	exon	240465077	240465210	.	+	.	transcript_id "DNTX_00145857";transcript_type "protein_coding";transcript_biotype "protein_coding";exon_number "6";gene_id "XLOC_017236";gene_name "MIR149";class_code "k";oId "Brain-CerebellarHemisphere_00252411";is.last "FALSE";is.first "FALSE";is.singleExon "FALSE"
chr2	transdecoder	exon	240465473	240468078	.	+	.	transcript_id "DNTX_00145857";transcript_type "protein_coding";transcript_biotype "protein_coding";exon_number "7";gene_id "XLOC_017236";gene_name "MIR149";class_code "k";oId "Brain-CerebellarHemisphere_00252411";is.last "TRUE";novel_exon_id "nvl_exon125025";novel_exon_type "RI";is.first "FALSE";is.singleExon "FALSE"
chr2	transdecoder	five_prime_UTR	240453657	240459079	.	+	.	transcript_id "DNTX_00145857";transcript_type "protein_coding";transcript_biotype "protein_coding";gene_id "XLOC_017236";gene_name "MIR149";class_code "k";oId "Brain-CerebellarHemisphere_00252411";is.last "FALSE";is.first "FALSE";is.singleExon "FALSE"
chr2	transdecoder	start_codon	240459080	240459082	.	+	0	transcript_id "DNTX_00145857";transcript_type "protein_coding";transcript_biotype "protein_coding";gene_id "XLOC_017236";gene_name "MIR149";class_code "k";oId "Brain-CerebellarHemisphere_00252411";is.last "FALSE";is.first "FALSE";is.singleExon "FALSE"
chr2	transdecoder	CDS	240459080	240459188	.	+	0	transcript_id "DNTX_00145857";transcript_type "protein_coding";transcript_biotype "protein_coding";gene_id "XLOC_017236";gene_name "MIR149";class_code "k";oId "Brain-CerebellarHemisphere_00252411";is.last "FALSE";is.first "FALSE";is.singleExon "FALSE"
chr2	transdecoder	CDS	240462191	240462582	.	+	2	transcript_id "DNTX_00145857";transcript_type "protein_coding";transcript_biotype "protein_coding";gene_id "XLOC_017236";gene_name "MIR149";class_code "k";oId "Brain-CerebellarHemisphere_00252411";is.last "FALSE";is.first "FALSE";is.singleExon "FALSE"
chr2	transdecoder	CDS	240463347	240463512	.	+	0	transcript_id "DNTX_00145857";transcript_type "protein_coding";transcript_biotype "protein_coding";gene_id "XLOC_017236";gene_name "MIR149";class_code "k";oId "Brain-CerebellarHemisphere_00252411";is.last "FALSE";is.first "FALSE";is.singleExon "FALSE"
chr2	transdecoder	CDS	240464616	240464746	.	+	2	transcript_id "DNTX_00145857";transcript_type "protein_coding";transcript_biotype "protein_coding";gene_id "XLOC_017236";gene_name "MIR149";class_code "k";oId "Brain-CerebellarHemisphere_00252411";is.last "FALSE";is.first "FALSE";is.singleExon "FALSE"
chr2	transdecoder	CDS	240464856	240464975	.	+	0	transcript_id "DNTX_00145857";transcript_type "protein_coding";transcript_biotype "protein_coding";gene_id "XLOC_017236";gene_name "MIR149";class_code "k";oId "Brain-CerebellarHemisphere_00252411";is.last "FALSE";is.first "FALSE";is.singleExon "FALSE"
chr2	transdecoder	CDS	240465077	240465210	.	+	0	transcript_id "DNTX_00145857";transcript_type "protein_coding";transcript_biotype "protein_coding";gene_id "XLOC_017236";gene_name "MIR149";class_code "k";oId "Brain-CerebellarHemisphere_00252411";is.last "FALSE";is.first "FALSE";is.singleExon "FALSE"
chr2	transdecoder	CDS	240465473	240465710	.	+	1	transcript_id "DNTX_00145857";transcript_type "protein_coding";transcript_biotype "protein_coding";gene_id "XLOC_017236";gene_name "MIR149";class_code "k";oId "Brain-CerebellarHemisphere_00252411";is.last "FALSE";is.first "FALSE";is.singleExon "FALSE"
chr2	transdecoder	stop_codon	240465711	240465713	.	+	0	transcript_id "DNTX_00145857";transcript_type "protein_coding";transcript_biotype "protein_coding";gene_id "XLOC_017236";gene_name "MIR149";class_code "k";oId "Brain-CerebellarHemisphere_00252411";is.last "FALSE";is.first "FALSE";is.singleExon "FALSE"
chr2	transdecoder	three_prime_UTR	240465714	240468078	.	+	.	transcript_id "DNTX_00145857";transcript_type "protein_coding";transcript_biotype "protein_coding";gene_id "XLOC_017236";gene_name "MIR149";class_code "k";oId "Brain-CerebellarHemisphere_00252411";is.last "FALSE";is.first "FALSE";is.singleExon "FALSE"
chr2	StringTie	transcript	240456001	240456089	.	+	.	transcript_id "DNTX_00143691";transcript_type "noncoding";transcript_biotype "noncoding";gene_id "XLOC_017236";gene_name "MIR149";class_code "=";oId "Brain-Nucleusaccumbensbasalganglia_00235959";is.last "TRUE";is.first "TRUE";is.singleExon "TRUE"
chr2	StringTie	exon	240456001	240456089	.	+	.	transcript_id "DNTX_00143691";transcript_type "noncoding";transcript_biotype "noncoding";exon_number "1";gene_id "XLOC_017236";gene_name "MIR149";class_code "=";oId "Brain-Nucleusaccumbensbasalganglia_00235959";is.last "TRUE";is.first "TRUE";is.singleExon "TRUE"
chr2	transdecoder	gene	240479437	240561091	.	-	.	gene_id "XLOC_018240";gene_name "ANKMY1";is.last "FALSE";is.first "FALSE";is.singleExon "FALSE"
chr2	StringTie	transcript	240479437	240481008	.	-	.	transcript_id "DNTX_00150346";transcript_type "noncoding";transcript_biotype "noncoding";gene_id "XLOC_018240";gene_name "ANKMY1";class_code "c";oId "Cornea_Fetal.Tissue_00093787";is.last "FALSE";is.first "FALSE";is.singleExon "FALSE"
chr2	StringTie	exon	240479437	240479655	.	-	.	transcript_id "DNTX_00150346";transcript_type "noncoding";transcript_biotype "noncoding";exon_number "2";gene_id "XLOC_018240";gene_name "ANKMY1";class_code "c";oId "Cornea_Fetal.Tissue_00093787";is.last "TRUE";novel_exon_id "nvl_exon125026";novel_exon_type "A5SS";is.first "FALSE";is.singleExon "FALSE"
chr2	StringTie	exon	240480937	240481008	.	-	.	transcript_id "DNTX_00150346";transcript_type "noncoding";transcript_biotype "noncoding";exon_number "1";gene_id "XLOC_018240";gene_name "ANKMY1";class_code "c";oId "Cornea_Fetal.Tissue_00093787";is.last "FALSE";novel_exon_id "nvl_exon125027";novel_exon_type "A3SS";is.first "TRUE";is.singleExon "FALSE"
chr2	StringTie	transcript	240480993	240500104	.	-	.	transcript_id "DNTX_00150347";transcript_type "noncoding";transcript_biotype "noncoding";gene_id "XLOC_018240";gene_name "ANKMY1";class_code "=";oId "Cornea_Fetal.Tissue_00090112";is.last "FALSE";is.first "FALSE";is.singleExon "FALSE"
chr2	StringTie	exon	240480993	240481097	.	-	.	transcript_id "DNTX_00150347";transcript_type "noncoding";transcript_biotype "noncoding";exon_number "2";gene_id "XLOC_018240";gene_name "ANKMY1";class_code "=";oId "Cornea_Fetal.Tissue_00090112";is.last "TRUE";is.first "FALSE";is.singleExon "FALSE"
chr2	StringTie	exon	240499958	240500104	.	-	.	transcript_id "DNTX_00150347";transcript_type "noncoding";transcript_biotype "noncoding";exon_number "1";gene_id "XLOC_018240";gene_name "ANKMY1";class_code "=";oId "Cornea_Fetal.Tissue_00090112";is.last "FALSE";is.first "TRUE";is.singleExon "FALSE"
chr2	StringTie	transcript	240520362	240560755	.	-	.	transcript_id "DNTX_00150348";transcript_type "noncoding";transcript_biotype "noncoding";gene_id "XLOC_018240";gene_name "ANKMY1";class_code "j";oId "Cornea_Fetal.Tissue_00092875";is.last "FALSE";is.first "FALSE";is.singleExon "FALSE"
chr2	StringTie	exon	240520362	240520533	.	-	.	transcript_id "DNTX_00150348";transcript_type "noncoding";transcript_biotype "noncoding";exon_number "4";gene_id "XLOC_018240";gene_name "ANKMY1";class_code "j";oId "Cornea_Fetal.Tissue_00092875";is.last "TRUE";is.first "FALSE";is.singleExon "FALSE"
chr2	StringTie	exon	240523885	240524381	.	-	.	transcript_id "DNTX_00150348";transcript_type "noncoding";transcript_biotype "noncoding";exon_number "3";gene_id "XLOC_018240";gene_name "ANKMY1";class_code "j";oId "Cornea_Fetal.Tissue_00092875";is.last "FALSE";is.first "FALSE";is.singleExon "FALSE"
chr2	StringTie	exon	240525685	240525849	.	-	.	transcript_id "DNTX_00150348";transcript_type "noncoding";transcript_biotype "noncoding";exon_number "2";gene_id "XLOC_018240";gene_name "ANKMY1";class_code "j";oId "Cornea_Fetal.Tissue_00092875";is.last "FALSE";is.first "FALSE";is.singleExon "FALSE"
chr2	StringTie	exon	240560731	240560755	.	-	.	transcript_id "DNTX_00150348";transcript_type "noncoding";transcript_biotype "noncoding";exon_number "1";gene_id "XLOC_018240";gene_name "ANKMY1";class_code "j";oId "Cornea_Fetal.Tissue_00092875";is.last "FALSE";novel_exon_id "nvl_exon125028";novel_exon_type "A3SS";is.first "TRUE";is.singleExon "FALSE"
chr2	transdecoder	transcript	240521938	240561091	.	-	.	transcript_id "DNTX_00139113";transcript_type "protein_coding";transcript_biotype "protein_coding";gene_id "XLOC_018240";gene_name "ANKMY1";class_code "=";oId "Pancreas_00201212";is.last "FALSE";is.first "FALSE";is.singleExon "FALSE"
chr2	transdecoder	exon	240521938	240524381	.	-	.	transcript_id "DNTX_00139113";transcript_type "protein_coding";transcript_biotype "protein_coding";exon_number "5";gene_id "XLOC_018240";gene_name "ANKMY1";class_code "=";oId "Pancreas_00201212";is.last "TRUE";is.first "FALSE";is.singleExon "FALSE"
chr2	transdecoder	exon	240525685	240525849	.	-	.	transcript_id "DNTX_00139113";transcript_type "protein_coding";transcript_biotype "protein_coding";exon_number "4";gene_id "XLOC_018240";gene_name "ANKMY1";class_code "=";oId "Pancreas_00201212";is.last "FALSE";is.first "FALSE";is.singleExon "FALSE"
chr2	transdecoder	exon	240552914	240553057	.	-	.	transcript_id "DNTX_00139113";transcript_type "protein_coding";transcript_biotype "protein_coding";exon_number "3";gene_id "XLOC_018240";gene_name "ANKMY1";class_code "=";oId "Pancreas_00201212";is.last "FALSE";is.first "FALSE";is.singleExon "FALSE"
chr2	transdecoder	exon	240554866	240555055	.	-	.	transcript_id "DNTX_00139113";transcript_type "protein_coding";transcript_biotype "protein_coding";exon_number "2";gene_id "XLOC_018240";gene_name "ANKMY1";class_code "=";oId "Pancreas_00201212";is.last "FALSE";is.first "FALSE";is.singleExon "FALSE"
chr2	transdecoder	exon	240560731	240561091	.	-	.	transcript_id "DNTX_00139113";transcript_type "protein_coding";transcript_biotype "protein_coding";exon_number "1";gene_id "XLOC_018240";gene_name "ANKMY1";class_code "=";oId "Pancreas_00201212";is.last "FALSE";is.first "TRUE";is.singleExon "FALSE"
chr2	transdecoder	five_prime_UTR	240554935	240555055	.	-	.	transcript_id "DNTX_00139113";transcript_type "protein_coding";transcript_biotype "protein_coding";gene_id "XLOC_018240";gene_name "ANKMY1";class_code "=";oId "Pancreas_00201212";is.last "FALSE";is.first "FALSE";is.singleExon "FALSE"
chr2	transdecoder	five_prime_UTR	240560731	240561091	.	-	.	transcript_id "DNTX_00139113";transcript_type "protein_coding";transcript_biotype "protein_coding";gene_id "XLOC_018240";gene_name "ANKMY1";class_code "=";oId "Pancreas_00201212";is.last "FALSE";is.first "TRUE";is.singleExon "FALSE"
chr2	transdecoder	start_codon	240554932	240554934	.	-	0	transcript_id "DNTX_00139113";transcript_type "protein_coding";transcript_biotype "protein_coding";gene_id "XLOC_018240";gene_name "ANKMY1";class_code "=";oId "Pancreas_00201212";is.last "FALSE";is.first "FALSE";is.singleExon "FALSE"
chr2	transdecoder	CDS	240523884	240524381	.	-	0	transcript_id "DNTX_00139113";transcript_type "protein_coding";transcript_biotype "protein_coding";gene_id "XLOC_018240";gene_name "ANKMY1";class_code "=";oId "Pancreas_00201212";is.last "FALSE";is.first "FALSE";is.singleExon "FALSE"
chr2	transdecoder	CDS	240525685	240525849	.	-	0	transcript_id "DNTX_00139113";transcript_type "protein_coding";transcript_biotype "protein_coding";gene_id "XLOC_018240";gene_name "ANKMY1";class_code "=";oId "Pancreas_00201212";is.last "FALSE";is.first "FALSE";is.singleExon "FALSE"
chr2	transdecoder	CDS	240552914	240553057	.	-	0	transcript_id "DNTX_00139113";transcript_type "protein_coding";transcript_biotype "protein_coding";gene_id "XLOC_018240";gene_name "ANKMY1";class_code "=";oId "Pancreas_00201212";is.last "FALSE";is.first "FALSE";is.singleExon "FALSE"
chr2	transdecoder	CDS	240554866	240554934	.	-	0	transcript_id "DNTX_00139113";transcript_type "protein_coding";transcript_biotype "protein_coding";gene_id "XLOC_018240";gene_name "ANKMY1";class_code "=";oId "Pancreas_00201212";is.last "FALSE";is.first "FALSE";is.singleExon "FALSE"
chr2	transdecoder	stop_codon	240523881	240523883	.	-	0	transcript_id "DNTX_00139113";transcript_type "protein_coding";transcript_biotype "protein_coding";gene_id "XLOC_018240";gene_name "ANKMY1";class_code "=";oId "Pancreas_00201212";is.last "FALSE";is.first "FALSE";is.singleExon "FALSE"
chr2	transdecoder	three_prime_UTR	240521938	240523880	.	-	.	transcript_id "DNTX_00139113";transcript_type "protein_coding";transcript_biotype "protein_coding";gene_id "XLOC_018240";gene_name "ANKMY1";class_code "=";oId "Pancreas_00201212";is.last "FALSE";is.first "FALSE";is.singleExon "FALSE"
chr2	transdecoder	transcript	240521939	240527881	.	-	.	transcript_id "DNTX_00147979";transcript_type "protein_coding";transcript_biotype "protein_coding";gene_id "XLOC_018240";gene_name "ANKMY1";class_code "=";oId "Brain-Cerebellum_00237461";is.last "FALSE";is.first "FALSE";is.singleExon "FALSE"
chr2	transdecoder	exon	240521939	240524381	.	-	.	transcript_id "DNTX_00147979";transcript_type "protein_coding";transcript_biotype "protein_coding";exon_number "2";gene_id "XLOC_018240";gene_name "ANKMY1";class_code "=";oId "Brain-Cerebellum_00237461";is.last "TRUE";is.first "FALSE";is.singleExon "FALSE"
chr2	transdecoder	exon	240525685	240527881	.	-	.	transcript_id "DNTX_00147979";transcript_type "protein_coding";transcript_biotype "protein_coding";exon_number "1";gene_id "XLOC_018240";gene_name "ANKMY1";class_code "=";oId "Brain-Cerebellum_00237461";is.last "FALSE";is.first "TRUE";is.singleExon "FALSE"
chr2	transdecoder	five_prime_UTR	240525934	240527881	.	-	.	transcript_id "DNTX_00147979";transcript_type "protein_coding";transcript_biotype "protein_coding";gene_id "XLOC_018240";gene_name "ANKMY1";class_code "=";oId "Brain-Cerebellum_00237461";is.last "FALSE";is.first "FALSE";is.singleExon "FALSE"
chr2	transdecoder	start_codon	240525931	240525933	.	-	0	transcript_id "DNTX_00147979";transcript_type "protein_coding";transcript_biotype "protein_coding";gene_id "XLOC_018240";gene_name "ANKMY1";class_code "=";oId "Brain-Cerebellum_00237461";is.last "FALSE";is.first "FALSE";is.singleExon "FALSE"
chr2	transdecoder	CDS	240523884	240524381	.	-	0	transcript_id "DNTX_00147979";transcript_type "protein_coding";transcript_biotype "protein_coding";gene_id "XLOC_018240";gene_name "ANKMY1";class_code "=";oId "Brain-Cerebellum_00237461";is.last "FALSE";is.first "FALSE";is.singleExon "FALSE"
chr2	transdecoder	CDS	240525685	240525933	.	-	0	transcript_id "DNTX_00147979";transcript_type "protein_coding";transcript_biotype "protein_coding";gene_id "XLOC_018240";gene_name "ANKMY1";class_code "=";oId "Brain-Cerebellum_00237461";is.last "FALSE";is.first "FALSE";is.singleExon "FALSE"
chr2	transdecoder	stop_codon	240523881	240523883	.	-	0	transcript_id "DNTX_00147979";transcript_type "protein_coding";transcript_biotype "protein_coding";gene_id "XLOC_018240";gene_name "ANKMY1";class_code "=";oId "Brain-Cerebellum_00237461";is.last "FALSE";is.first "FALSE";is.singleExon "FALSE"
chr2	transdecoder	three_prime_UTR	240521939	240523880	.	-	.	transcript_id "DNTX_00147979";transcript_type "protein_coding";transcript_biotype "protein_coding";gene_id "XLOC_018240";gene_name "ANKMY1";class_code "=";oId "Brain-Cerebellum_00237461";is.last "FALSE";is.first "FALSE";is.singleExon "FALSE"
chr2	transdecoder	transcript	240521939	240561091	.	-	.	transcript_id "DNTX_00151498";transcript_type "protein_coding";transcript_biotype "protein_coding";gene_id "XLOC_018240";gene_name "ANKMY1";class_code "=";oId "Cells-EBV-transformedlymphocytes_00194040";is.last "FALSE";is.first "FALSE";is.singleExon "FALSE"
chr2	transdecoder	exon	240521939	240524381	.	-	.	transcript_id "DNTX_00151498";transcript_type "protein_coding";transcript_biotype "protein_coding";exon_number "3";gene_id "XLOC_018240";gene_name "ANKMY1";class_code "=";oId "Cells-EBV-transformedlymphocytes_00194040";is.last "TRUE";is.first "FALSE";is.singleExon "FALSE"
chr2	transdecoder	exon	240525685	240525849	.	-	.	transcript_id "DNTX_00151498";transcript_type "protein_coding";transcript_biotype "protein_coding";exon_number "2";gene_id "XLOC_018240";gene_name "ANKMY1";class_code "=";oId "Cells-EBV-transformedlymphocytes_00194040";is.last "FALSE";is.first "FALSE";is.singleExon "FALSE"
chr2	transdecoder	exon	240560731	240561091	.	-	.	transcript_id "DNTX_00151498";transcript_type "protein_coding";transcript_biotype "protein_coding";exon_number "1";gene_id "XLOC_018240";gene_name "ANKMY1";class_code "=";oId "Cells-EBV-transformedlymphocytes_00194040";is.last "FALSE";is.first "TRUE";is.singleExon "FALSE"
chr2	transdecoder	five_prime_UTR	240525760	240525849	.	-	.	transcript_id "DNTX_00151498";transcript_type "protein_coding";transcript_biotype "protein_coding";gene_id "XLOC_018240";gene_name "ANKMY1";class_code "=";oId "Cells-EBV-transformedlymphocytes_00194040";is.last "FALSE";is.first "FALSE";is.singleExon "FALSE"
chr2	transdecoder	five_prime_UTR	240560731	240561091	.	-	.	transcript_id "DNTX_00151498";transcript_type "protein_coding";transcript_biotype "protein_coding";gene_id "XLOC_018240";gene_name "ANKMY1";class_code "=";oId "Cells-EBV-transformedlymphocytes_00194040";is.last "FALSE";is.first "TRUE";is.singleExon "FALSE"
chr2	transdecoder	start_codon	240525757	240525759	.	-	0	transcript_id "DNTX_00151498";transcript_type "protein_coding";transcript_biotype "protein_coding";gene_id "XLOC_018240";gene_name "ANKMY1";class_code "=";oId "Cells-EBV-transformedlymphocytes_00194040";is.last "FALSE";is.first "FALSE";is.singleExon "FALSE"
chr2	transdecoder	CDS	240523884	240524381	.	-	0	transcript_id "DNTX_00151498";transcript_type "protein_coding";transcript_biotype "protein_coding";gene_id "XLOC_018240";gene_name "ANKMY1";class_code "=";oId "Cells-EBV-transformedlymphocytes_00194040";is.last "FALSE";is.first "FALSE";is.singleExon "FALSE"
chr2	transdecoder	CDS	240525685	240525759	.	-	0	transcript_id "DNTX_00151498";transcript_type "protein_coding";transcript_biotype "protein_coding";gene_id "XLOC_018240";gene_name "ANKMY1";class_code "=";oId "Cells-EBV-transformedlymphocytes_00194040";is.last "FALSE";is.first "FALSE";is.singleExon "FALSE"
chr2	transdecoder	stop_codon	240523881	240523883	.	-	0	transcript_id "DNTX_00151498";transcript_type "protein_coding";transcript_biotype "protein_coding";gene_id "XLOC_018240";gene_name "ANKMY1";class_code "=";oId "Cells-EBV-transformedlymphocytes_00194040";is.last "FALSE";is.first "FALSE";is.singleExon "FALSE"
chr2	transdecoder	three_prime_UTR	240521939	240523880	.	-	.	transcript_id "DNTX_00151498";transcript_type "protein_coding";transcript_biotype "protein_coding";gene_id "XLOC_018240";gene_name "ANKMY1";class_code "=";oId "Cells-EBV-transformedlymphocytes_00194040";is.last "FALSE";is.first "FALSE";is.singleExon "FALSE"
chr2	transdecoder	transcript	240521941	240559121	.	-	.	transcript_id "DNTX_00147980";transcript_type "protein_coding";transcript_biotype "protein_coding";gene_id "XLOC_018240";gene_name "ANKMY1";class_code "j";oId "Brain-Cerebellum_00244765";is.last "FALSE";is.first "FALSE";is.singleExon "FALSE"
chr2	transdecoder	exon	240521941	240524381	.	-	.	transcript_id "DNTX_00147980";transcript_type "protein_coding";transcript_biotype "protein_coding";exon_number "6";gene_id "XLOC_018240";gene_name "ANKMY1";class_code "j";oId "Brain-Cerebellum_00244765";is.last "TRUE";novel_exon_id "nvl_exon125029";novel_exon_type "A5SS";is.first "FALSE";is.singleExon "FALSE"
chr2	transdecoder	exon	240525685	240525849	.	-	.	transcript_id "DNTX_00147980";transcript_type "protein_coding";transcript_biotype "protein_coding";exon_number "5";gene_id "XLOC_018240";gene_name "ANKMY1";class_code "j";oId "Brain-Cerebellum_00244765";is.last "FALSE";is.first "FALSE";is.singleExon "FALSE"
chr2	transdecoder	exon	240529037	240529509	.	-	.	transcript_id "DNTX_00147980";transcript_type "protein_coding";transcript_biotype "protein_coding";exon_number "4";gene_id "XLOC_018240";gene_name "ANKMY1";class_code "j";oId "Brain-Cerebellum_00244765";is.last "FALSE";is.first "FALSE";is.singleExon "FALSE"
chr2	transdecoder	exon	240552914	240553057	.	-	.	transcript_id "DNTX_00147980";transcript_type "protein_coding";transcript_biotype "protein_coding";exon_number "3";gene_id "XLOC_018240";gene_name "ANKMY1";class_code "j";oId "Brain-Cerebellum_00244765";is.last "FALSE";is.first "FALSE";is.singleExon "FALSE"
chr2	transdecoder	exon	240554866	240555055	.	-	.	transcript_id "DNTX_00147980";transcript_type "protein_coding";transcript_biotype "protein_coding";exon_number "2";gene_id "XLOC_018240";gene_name "ANKMY1";class_code "j";oId "Brain-Cerebellum_00244765";is.last "FALSE";is.first "FALSE";is.singleExon "FALSE"
chr2	transdecoder	exon	240557006	240559121	.	-	.	transcript_id "DNTX_00147980";transcript_type "protein_coding";transcript_biotype "protein_coding";exon_number "1";gene_id "XLOC_018240";gene_name "ANKMY1";class_code "j";oId "Brain-Cerebellum_00244765";is.last "FALSE";novel_exon_id "nvl_exon125030";novel_exon_type "A3SS";is.first "TRUE";is.singleExon "FALSE"
chr2	transdecoder	five_prime_UTR	240554935	240555055	.	-	.	transcript_id "DNTX_00147980";transcript_type "protein_coding";transcript_biotype "protein_coding";gene_id "XLOC_018240";gene_name "ANKMY1";class_code "j";oId "Brain-Cerebellum_00244765";is.last "FALSE";is.first "FALSE";is.singleExon "FALSE"
chr2	transdecoder	five_prime_UTR	240557006	240559121	.	-	.	transcript_id "DNTX_00147980";transcript_type "protein_coding";transcript_biotype "protein_coding";gene_id "XLOC_018240";gene_name "ANKMY1";class_code "j";oId "Brain-Cerebellum_00244765";is.last "FALSE";novel_exon_id "nvl_exon125030";novel_exon_type "A3SS";is.first "TRUE";is.singleExon "FALSE"
chr2	transdecoder	start_codon	240554932	240554934	.	-	1	transcript_id "DNTX_00147980";transcript_type "protein_coding";transcript_biotype "protein_coding";gene_id "XLOC_018240";gene_name "ANKMY1";class_code "j";oId "Brain-Cerebellum_00244765";is.last "FALSE";is.first "FALSE";is.singleExon "FALSE"
chr2	transdecoder	CDS	240525798	240525849	.	-	1	transcript_id "DNTX_00147980";transcript_type "protein_coding";transcript_biotype "protein_coding";gene_id "XLOC_018240";gene_name "ANKMY1";class_code "j";oId "Brain-Cerebellum_00244765";is.last "FALSE";is.first "FALSE";is.singleExon "FALSE"
chr2	transdecoder	CDS	240529037	240529509	.	-	0	transcript_id "DNTX_00147980";transcript_type "protein_coding";transcript_biotype "protein_coding";gene_id "XLOC_018240";gene_name "ANKMY1";class_code "j";oId "Brain-Cerebellum_00244765";is.last "FALSE";is.first "FALSE";is.singleExon "FALSE"
chr2	transdecoder	CDS	240552914	240553057	.	-	0	transcript_id "DNTX_00147980";transcript_type "protein_coding";transcript_biotype "protein_coding";gene_id "XLOC_018240";gene_name "ANKMY1";class_code "j";oId "Brain-Cerebellum_00244765";is.last "FALSE";is.first "FALSE";is.singleExon "FALSE"
chr2	transdecoder	CDS	240554866	240554934	.	-	0	transcript_id "DNTX_00147980";transcript_type "protein_coding";transcript_biotype "protein_coding";gene_id "XLOC_018240";gene_name "ANKMY1";class_code "j";oId "Brain-Cerebellum_00244765";is.last "FALSE";is.first "FALSE";is.singleExon "FALSE"
chr2	transdecoder	stop_codon	240525795	240525797	.	-	1	transcript_id "DNTX_00147980";transcript_type "protein_coding";transcript_biotype "protein_coding";gene_id "XLOC_018240";gene_name "ANKMY1";class_code "j";oId "Brain-Cerebellum_00244765";is.last "FALSE";is.first "FALSE";is.singleExon "FALSE"
chr2	transdecoder	three_prime_UTR	240521941	240524381	.	-	.	transcript_id "DNTX_00147980";transcript_type "protein_coding";transcript_biotype "protein_coding";gene_id "XLOC_018240";gene_name "ANKMY1";class_code "j";oId "Brain-Cerebellum_00244765";is.last "TRUE";novel_exon_id "nvl_exon125029";novel_exon_type "A5SS";is.first "FALSE";is.singleExon "FALSE"
chr2	transdecoder	three_prime_UTR	240525685	240525794	.	-	.	transcript_id "DNTX_00147980";transcript_type "protein_coding";transcript_biotype "protein_coding";gene_id "XLOC_018240";gene_name "ANKMY1";class_code "j";oId "Brain-Cerebellum_00244765";is.last "FALSE";is.first "FALSE";is.singleExon "FALSE"
chr2	transdecoder	transcript	240523823	240560768	.	-	.	transcript_id "DNTX_00150597";transcript_type "protein_coding";transcript_biotype "protein_coding";gene_id "XLOC_018240";gene_name "ANKMY1";class_code "=";oId "Artery-Tibial_00190349";is.last "FALSE";is.first "FALSE";is.singleExon "FALSE"
chr2	transdecoder	exon	240523823	240524381	.	-	.	transcript_id "DNTX_00150597";transcript_type "protein_coding";transcript_biotype "protein_coding";exon_number "6";gene_id "XLOC_018240";gene_name "ANKMY1";class_code "=";oId "Artery-Tibial_00190349";is.last "TRUE";is.first "FALSE";is.singleExon "FALSE"
chr2	transdecoder	exon	240525685	240525849	.	-	.	transcript_id "DNTX_00150597";transcript_type "protein_coding";transcript_biotype "protein_coding";exon_number "5";gene_id "XLOC_018240";gene_name "ANKMY1";class_code "=";oId "Artery-Tibial_00190349";is.last "FALSE";is.first "FALSE";is.singleExon "FALSE"
chr2	transdecoder	exon	240529037	240529509	.	-	.	transcript_id "DNTX_00150597";transcript_type "protein_coding";transcript_biotype "protein_coding";exon_number "4";gene_id "XLOC_018240";gene_name "ANKMY1";class_code "=";oId "Artery-Tibial_00190349";is.last "FALSE";is.first "FALSE";is.singleExon "FALSE"
chr2	transdecoder	exon	240552914	240553057	.	-	.	transcript_id "DNTX_00150597";transcript_type "protein_coding";transcript_biotype "protein_coding";exon_number "3";gene_id "XLOC_018240";gene_name "ANKMY1";class_code "=";oId "Artery-Tibial_00190349";is.last "FALSE";is.first "FALSE";is.singleExon "FALSE"
chr2	transdecoder	exon	240554866	240555055	.	-	.	transcript_id "DNTX_00150597";transcript_type "protein_coding";transcript_biotype "protein_coding";exon_number "2";gene_id "XLOC_018240";gene_name "ANKMY1";class_code "=";oId "Artery-Tibial_00190349";is.last "FALSE";is.first "FALSE";is.singleExon "FALSE"
chr2	transdecoder	exon	240560731	240560768	.	-	.	transcript_id "DNTX_00150597";transcript_type "protein_coding";transcript_biotype "protein_coding";exon_number "1";gene_id "XLOC_018240";gene_name "ANKMY1";class_code "=";oId "Artery-Tibial_00190349";is.last "FALSE";is.first "TRUE";is.singleExon "FALSE"
chr2	transdecoder	five_prime_UTR	240554935	240555055	.	-	.	transcript_id "DNTX_00150597";transcript_type "protein_coding";transcript_biotype "protein_coding";gene_id "XLOC_018240";gene_name "ANKMY1";class_code "=";oId "Artery-Tibial_00190349";is.last "FALSE";is.first "FALSE";is.singleExon "FALSE"
chr2	transdecoder	five_prime_UTR	240560731	240560768	.	-	.	transcript_id "DNTX_00150597";transcript_type "protein_coding";transcript_biotype "protein_coding";gene_id "XLOC_018240";gene_name "ANKMY1";class_code "=";oId "Artery-Tibial_00190349";is.last "FALSE";is.first "TRUE";is.singleExon "FALSE"
chr2	transdecoder	start_codon	240554932	240554934	.	-	1	transcript_id "DNTX_00150597";transcript_type "protein_coding";transcript_biotype "protein_coding";gene_id "XLOC_018240";gene_name "ANKMY1";class_code "=";oId "Artery-Tibial_00190349";is.last "FALSE";is.first "FALSE";is.singleExon "FALSE"
chr2	transdecoder	CDS	240525798	240525849	.	-	1	transcript_id "DNTX_00150597";transcript_type "protein_coding";transcript_biotype "protein_coding";gene_id "XLOC_018240";gene_name "ANKMY1";class_code "=";oId "Artery-Tibial_00190349";is.last "FALSE";is.first "FALSE";is.singleExon "FALSE"
chr2	transdecoder	CDS	240529037	240529509	.	-	0	transcript_id "DNTX_00150597";transcript_type "protein_coding";transcript_biotype "protein_coding";gene_id "XLOC_018240";gene_name "ANKMY1";class_code "=";oId "Artery-Tibial_00190349";is.last "FALSE";is.first "FALSE";is.singleExon "FALSE"
chr2	transdecoder	CDS	240552914	240553057	.	-	0	transcript_id "DNTX_00150597";transcript_type "protein_coding";transcript_biotype "protein_coding";gene_id "XLOC_018240";gene_name "ANKMY1";class_code "=";oId "Artery-Tibial_00190349";is.last "FALSE";is.first "FALSE";is.singleExon "FALSE"
chr2	transdecoder	CDS	240554866	240554934	.	-	0	transcript_id "DNTX_00150597";transcript_type "protein_coding";transcript_biotype "protein_coding";gene_id "XLOC_018240";gene_name "ANKMY1";class_code "=";oId "Artery-Tibial_00190349";is.last "FALSE";is.first "FALSE";is.singleExon "FALSE"
chr2	transdecoder	stop_codon	240525795	240525797	.	-	1	transcript_id "DNTX_00150597";transcript_type "protein_coding";transcript_biotype "protein_coding";gene_id "XLOC_018240";gene_name "ANKMY1";class_code "=";oId "Artery-Tibial_00190349";is.last "FALSE";is.first "FALSE";is.singleExon "FALSE"
chr2	transdecoder	three_prime_UTR	240523823	240524381	.	-	.	transcript_id "DNTX_00150597";transcript_type "protein_coding";transcript_biotype "protein_coding";gene_id "XLOC_018240";gene_name "ANKMY1";class_code "=";oId "Artery-Tibial_00190349";is.last "TRUE";is.first "FALSE";is.singleExon "FALSE"
chr2	transdecoder	three_prime_UTR	240525685	240525794	.	-	.	transcript_id "DNTX_00150597";transcript_type "protein_coding";transcript_biotype "protein_coding";gene_id "XLOC_018240";gene_name "ANKMY1";class_code "=";oId "Artery-Tibial_00190349";is.last "FALSE";is.first "FALSE";is.singleExon "FALSE"
chr2	transdecoder	gene	240560054	240565246	.	+	.	gene_id "XLOC_017237";gene_name "DUSP28";is.last "FALSE";is.first "FALSE";is.singleExon "FALSE"
chr2	transdecoder	transcript	240560054	240564014	.	+	.	transcript_id "DNTX_00142382";transcript_type "protein_coding";transcript_biotype "protein_coding";gene_id "XLOC_017237";gene_name "DUSP28";class_code "=";oId "Retina_Adult.Tissue_00709824";is.last "FALSE";is.first "FALSE";is.singleExon "FALSE"
chr2	transdecoder	exon	240560054	240561077	.	+	.	transcript_id "DNTX_00142382";transcript_type "protein_coding";transcript_biotype "protein_coding";exon_number "1";gene_id "XLOC_017237";gene_name "DUSP28";class_code "=";oId "Retina_Adult.Tissue_00709824";is.last "FALSE";is.first "TRUE";is.singleExon "FALSE"
chr2	transdecoder	exon	240561330	240561519	.	+	.	transcript_id "DNTX_00142382";transcript_type "protein_coding";transcript_biotype "protein_coding";exon_number "2";gene_id "XLOC_017237";gene_name "DUSP28";class_code "=";oId "Retina_Adult.Tissue_00709824";is.last "FALSE";is.first "FALSE";is.singleExon "FALSE"
chr2	transdecoder	exon	240563674	240564014	.	+	.	transcript_id "DNTX_00142382";transcript_type "protein_coding";transcript_biotype "protein_coding";exon_number "3";gene_id "XLOC_017237";gene_name "DUSP28";class_code "=";oId "Retina_Adult.Tissue_00709824";is.last "TRUE";is.first "FALSE";is.singleExon "FALSE"
chr2	transdecoder	five_prime_UTR	240560054	240560684	.	+	.	transcript_id "DNTX_00142382";transcript_type "protein_coding";transcript_biotype "protein_coding";gene_id "XLOC_017237";gene_name "DUSP28";class_code "=";oId "Retina_Adult.Tissue_00709824";is.last "FALSE";is.first "FALSE";is.singleExon "FALSE"
chr2	transdecoder	start_codon	240560685	240560687	.	+	0	transcript_id "DNTX_00142382";transcript_type "protein_coding";transcript_biotype "protein_coding";gene_id "XLOC_017237";gene_name "DUSP28";class_code "=";oId "Retina_Adult.Tissue_00709824";is.last "FALSE";is.first "FALSE";is.singleExon "FALSE"
chr2	transdecoder	CDS	240560685	240561077	.	+	0	transcript_id "DNTX_00142382";transcript_type "protein_coding";transcript_biotype "protein_coding";gene_id "XLOC_017237";gene_name "DUSP28";class_code "=";oId "Retina_Adult.Tissue_00709824";is.last "FALSE";is.first "FALSE";is.singleExon "FALSE"
chr2	transdecoder	CDS	240561330	240561464	.	+	0	transcript_id "DNTX_00142382";transcript_type "protein_coding";transcript_biotype "protein_coding";gene_id "XLOC_017237";gene_name "DUSP28";class_code "=";oId "Retina_Adult.Tissue_00709824";is.last "FALSE";is.first "FALSE";is.singleExon "FALSE"
chr2	transdecoder	stop_codon	240561465	240561467	.	+	0	transcript_id "DNTX_00142382";transcript_type "protein_coding";transcript_biotype "protein_coding";gene_id "XLOC_017237";gene_name "DUSP28";class_code "=";oId "Retina_Adult.Tissue_00709824";is.last "FALSE";is.first "FALSE";is.singleExon "FALSE"
chr2	transdecoder	three_prime_UTR	240561468	240561519	.	+	.	transcript_id "DNTX_00142382";transcript_type "protein_coding";transcript_biotype "protein_coding";gene_id "XLOC_017237";gene_name "DUSP28";class_code "=";oId "Retina_Adult.Tissue_00709824";is.last "FALSE";is.first "FALSE";is.singleExon "FALSE"
chr2	transdecoder	three_prime_UTR	240563674	240564014	.	+	.	transcript_id "DNTX_00142382";transcript_type "protein_coding";transcript_biotype "protein_coding";gene_id "XLOC_017237";gene_name "DUSP28";class_code "=";oId "Retina_Adult.Tissue_00709824";is.last "TRUE";is.first "FALSE";is.singleExon "FALSE"
chr2	transdecoder	transcript	240560302	240564014	.	+	.	transcript_id "DNTX_00138327";transcript_type "protein_coding";transcript_biotype "protein_coding";gene_id "XLOC_017237";gene_name "DUSP28";class_code "=";oId "Pancreas_00196926";is.last "FALSE";is.first "FALSE";is.singleExon "FALSE"
chr2	transdecoder	exon	240560302	240561077	.	+	.	transcript_id "DNTX_00138327";transcript_type "protein_coding";transcript_biotype "protein_coding";exon_number "1";gene_id "XLOC_017237";gene_name "DUSP28";class_code "=";oId "Pancreas_00196926";is.last "FALSE";is.first "TRUE";is.singleExon "FALSE"
chr2	transdecoder	exon	240561330	240564014	.	+	.	transcript_id "DNTX_00138327";transcript_type "protein_coding";transcript_biotype "protein_coding";exon_number "2";gene_id "XLOC_017237";gene_name "DUSP28";class_code "=";oId "Pancreas_00196926";is.last "TRUE";is.first "FALSE";is.singleExon "FALSE"
chr2	transdecoder	five_prime_UTR	240560302	240560684	.	+	.	transcript_id "DNTX_00138327";transcript_type "protein_coding";transcript_biotype "protein_coding";gene_id "XLOC_017237";gene_name "DUSP28";class_code "=";oId "Pancreas_00196926";is.last "FALSE";is.first "FALSE";is.singleExon "FALSE"
chr2	transdecoder	start_codon	240560685	240560687	.	+	0	transcript_id "DNTX_00138327";transcript_type "protein_coding";transcript_biotype "protein_coding";gene_id "XLOC_017237";gene_name "DUSP28";class_code "=";oId "Pancreas_00196926";is.last "FALSE";is.first "FALSE";is.singleExon "FALSE"
chr2	transdecoder	CDS	240560685	240561077	.	+	0	transcript_id "DNTX_00138327";transcript_type "protein_coding";transcript_biotype "protein_coding";gene_id "XLOC_017237";gene_name "DUSP28";class_code "=";oId "Pancreas_00196926";is.last "FALSE";is.first "FALSE";is.singleExon "FALSE"
chr2	transdecoder	CDS	240561330	240561464	.	+	0	transcript_id "DNTX_00138327";transcript_type "protein_coding";transcript_biotype "protein_coding";gene_id "XLOC_017237";gene_name "DUSP28";class_code "=";oId "Pancreas_00196926";is.last "FALSE";is.first "FALSE";is.singleExon "FALSE"
chr2	transdecoder	stop_codon	240561465	240561467	.	+	0	transcript_id "DNTX_00138327";transcript_type "protein_coding";transcript_biotype "protein_coding";gene_id "XLOC_017237";gene_name "DUSP28";class_code "=";oId "Pancreas_00196926";is.last "FALSE";is.first "FALSE";is.singleExon "FALSE"
chr2	transdecoder	three_prime_UTR	240561468	240564014	.	+	.	transcript_id "DNTX_00138327";transcript_type "protein_coding";transcript_biotype "protein_coding";gene_id "XLOC_017237";gene_name "DUSP28";class_code "=";oId "Pancreas_00196926";is.last "FALSE";is.first "FALSE";is.singleExon "FALSE"
chr2	StringTie	transcript	240560921	240565246	.	+	.	transcript_id "DNTX_00147494";transcript_type "noncoding";transcript_biotype "noncoding";gene_id "XLOC_017237";gene_name "DUSP28";class_code "j";oId "Muscle-Skeletal_00179667";is.last "FALSE";is.first "FALSE";is.singleExon "FALSE"
chr2	StringTie	exon	240560921	240561077	.	+	.	transcript_id "DNTX_00147494";transcript_type "noncoding";transcript_biotype "noncoding";exon_number "1";gene_id "XLOC_017237";gene_name "DUSP28";class_code "j";oId "Muscle-Skeletal_00179667";is.last "FALSE";novel_exon_id "nvl_exon125031";novel_exon_type "novel_TSS";is.first "TRUE";is.singleExon "FALSE"
chr2	StringTie	exon	240561330	240562596	.	+	.	transcript_id "DNTX_00147494";transcript_type "noncoding";transcript_biotype "noncoding";exon_number "2";gene_id "XLOC_017237";gene_name "DUSP28";class_code "j";oId "Muscle-Skeletal_00179667";is.last "FALSE";is.first "FALSE";is.singleExon "FALSE"
chr2	StringTie	exon	240563674	240565246	.	+	.	transcript_id "DNTX_00147494";transcript_type "noncoding";transcript_biotype "noncoding";exon_number "3";gene_id "XLOC_017237";gene_name "DUSP28";class_code "j";oId "Muscle-Skeletal_00179667";is.last "TRUE";novel_exon_id "nvl_exon125032";novel_exon_type "novel_TES";is.first "FALSE";is.singleExon "FALSE"
chr2	StringTie	transcript	240561328	240565225	.	+	.	transcript_id "DNTX_00140181";transcript_type "noncoding";transcript_biotype "noncoding";gene_id "XLOC_017237";gene_name "DUSP28";class_code "c";oId "Retina_Fetal.Tissue_00632374";is.last "FALSE";is.first "FALSE";is.singleExon "FALSE"
chr2	StringTie	exon	240561328	240561519	.	+	.	transcript_id "DNTX_00140181";transcript_type "noncoding";transcript_biotype "noncoding";exon_number "1";gene_id "XLOC_017237";gene_name "DUSP28";class_code "c";oId "Retina_Fetal.Tissue_00632374";is.last "FALSE";novel_exon_id "nvl_exon125033";novel_exon_type "novel_TSS";is.first "TRUE";is.singleExon "FALSE"
chr2	StringTie	exon	240563674	240565225	.	+	.	transcript_id "DNTX_00140181";transcript_type "noncoding";transcript_biotype "noncoding";exon_number "2";gene_id "XLOC_017237";gene_name "DUSP28";class_code "c";oId "Retina_Fetal.Tissue_00632374";is.last "TRUE";novel_exon_id "nvl_exon125034";novel_exon_type "novel_TES";is.first "FALSE";is.singleExon "FALSE"
chr2	transdecoder	transcript	240562487	240564013	.	+	.	transcript_id "DNTX_00153746";transcript_type "protein_coding";transcript_biotype "protein_coding";gene_id "XLOC_017237";gene_name "DUSP28";class_code "=";oId "Retina_Fetal.Tissue_00641179";is.last "FALSE";is.first "FALSE";is.singleExon "FALSE"
chr2	transdecoder	exon	240562487	240562596	.	+	.	transcript_id "DNTX_00153746";transcript_type "protein_coding";transcript_biotype "protein_coding";exon_number "1";gene_id "XLOC_017237";gene_name "DUSP28";class_code "=";oId "Retina_Fetal.Tissue_00641179";is.last "FALSE";is.first "TRUE";is.singleExon "FALSE"
chr2	transdecoder	exon	240563674	240564013	.	+	.	transcript_id "DNTX_00153746";transcript_type "protein_coding";transcript_biotype "protein_coding";exon_number "2";gene_id "XLOC_017237";gene_name "DUSP28";class_code "=";oId "Retina_Fetal.Tissue_00641179";is.last "TRUE";is.first "FALSE";is.singleExon "FALSE"
chr2	transdecoder	five_prime_UTR	240562487	240562596	.	+	.	transcript_id "DNTX_00153746";transcript_type "protein_coding";transcript_biotype "protein_coding";gene_id "XLOC_017237";gene_name "DUSP28";class_code "=";oId "Retina_Fetal.Tissue_00641179";is.last "FALSE";is.first "TRUE";is.singleExon "FALSE"
chr2	transdecoder	five_prime_UTR	240563674	240563726	.	+	.	transcript_id "DNTX_00153746";transcript_type "protein_coding";transcript_biotype "protein_coding";gene_id "XLOC_017237";gene_name "DUSP28";class_code "=";oId "Retina_Fetal.Tissue_00641179";is.last "FALSE";is.first "FALSE";is.singleExon "FALSE"
chr2	transdecoder	start_codon	240563727	240563729	.	+	0	transcript_id "DNTX_00153746";transcript_type "protein_coding";transcript_biotype "protein_coding";gene_id "XLOC_017237";gene_name "DUSP28";class_code "=";oId "Retina_Fetal.Tissue_00641179";is.last "FALSE";is.first "FALSE";is.singleExon "FALSE"
chr2	transdecoder	CDS	240563727	240563915	.	+	0	transcript_id "DNTX_00153746";transcript_type "protein_coding";transcript_biotype "protein_coding";gene_id "XLOC_017237";gene_name "DUSP28";class_code "=";oId "Retina_Fetal.Tissue_00641179";is.last "FALSE";is.first "FALSE";is.singleExon "FALSE"
chr2	transdecoder	stop_codon	240563916	240563918	.	+	0	transcript_id "DNTX_00153746";transcript_type "protein_coding";transcript_biotype "protein_coding";gene_id "XLOC_017237";gene_name "DUSP28";class_code "=";oId "Retina_Fetal.Tissue_00641179";is.last "FALSE";is.first "FALSE";is.singleExon "FALSE"
chr2	transdecoder	three_prime_UTR	240563919	240564013	.	+	.	transcript_id "DNTX_00153746";transcript_type "protein_coding";transcript_biotype "protein_coding";gene_id "XLOC_017237";gene_name "DUSP28";class_code "=";oId "Retina_Fetal.Tissue_00641179";is.last "FALSE";is.first "FALSE";is.singleExon "FALSE"
chr2	transdecoder	gene	240568587	240582226	.	+	.	gene_id "XLOC_017238";gene_name "RNPEPL1";is.last "FALSE";is.first "FALSE";is.singleExon "FALSE"
chr2	transdecoder	transcript	240568587	240581372	.	+	.	transcript_id "DNTX_00138328";transcript_type "protein_coding";transcript_biotype "protein_coding";gene_id "XLOC_017238";gene_name "RNPEPL1";class_code "=";oId "Pancreas_00196928";is.last "FALSE";is.first "FALSE";is.singleExon "FALSE"
chr2	transdecoder	exon	240568587	240569114	.	+	.	transcript_id "DNTX_00138328";transcript_type "protein_coding";transcript_biotype "protein_coding";exon_number "1";gene_id "XLOC_017238";gene_name "RNPEPL1";class_code "=";oId "Pancreas_00196928";is.last "FALSE";is.first "TRUE";is.singleExon "FALSE"
chr2	transdecoder	exon	240572423	240572563	.	+	.	transcript_id "DNTX_00138328";transcript_type "protein_coding";transcript_biotype "protein_coding";exon_number "2";gene_id "XLOC_017238";gene_name "RNPEPL1";class_code "=";oId "Pancreas_00196928";is.last "FALSE";is.first "FALSE";is.singleExon "FALSE"
chr2	transdecoder	exon	240573110	240573261	.	+	.	transcript_id "DNTX_00138328";transcript_type "protein_coding";transcript_biotype "protein_coding";exon_number "3";gene_id "XLOC_017238";gene_name "RNPEPL1";class_code "=";oId "Pancreas_00196928";is.last "FALSE";is.first "FALSE";is.singleExon "FALSE"
chr2	transdecoder	exon	240573775	240573891	.	+	.	transcript_id "DNTX_00138328";transcript_type "protein_coding";transcript_biotype "protein_coding";exon_number "4";gene_id "XLOC_017238";gene_name "RNPEPL1";class_code "=";oId "Pancreas_00196928";is.last "FALSE";is.first "FALSE";is.singleExon "FALSE"
chr2	transdecoder	exon	240574113	240574348	.	+	.	transcript_id "DNTX_00138328";transcript_type "protein_coding";transcript_biotype "protein_coding";exon_number "5";gene_id "XLOC_017238";gene_name "RNPEPL1";class_code "=";oId "Pancreas_00196928";is.last "FALSE";is.first "FALSE";is.singleExon "FALSE"
chr2	transdecoder	exon	240574515	240574628	.	+	.	transcript_id "DNTX_00138328";transcript_type "protein_coding";transcript_biotype "protein_coding";exon_number "6";gene_id "XLOC_017238";gene_name "RNPEPL1";class_code "=";oId "Pancreas_00196928";is.last "FALSE";is.first "FALSE";is.singleExon "FALSE"
chr2	transdecoder	exon	240575030	240575142	.	+	.	transcript_id "DNTX_00138328";transcript_type "protein_coding";transcript_biotype "protein_coding";exon_number "7";gene_id "XLOC_017238";gene_name "RNPEPL1";class_code "=";oId "Pancreas_00196928";is.last "FALSE";is.first "FALSE";is.singleExon "FALSE"
chr2	transdecoder	exon	240575502	240575610	.	+	.	transcript_id "DNTX_00138328";transcript_type "protein_coding";transcript_biotype "protein_coding";exon_number "8";gene_id "XLOC_017238";gene_name "RNPEPL1";class_code "=";oId "Pancreas_00196928";is.last "FALSE";is.first "FALSE";is.singleExon "FALSE"
chr2	transdecoder	exon	240576535	240576765	.	+	.	transcript_id "DNTX_00138328";transcript_type "protein_coding";transcript_biotype "protein_coding";exon_number "9";gene_id "XLOC_017238";gene_name "RNPEPL1";class_code "=";oId "Pancreas_00196928";is.last "FALSE";is.first "FALSE";is.singleExon "FALSE"
chr2	transdecoder	exon	240576848	240576990	.	+	.	transcript_id "DNTX_00138328";transcript_type "protein_coding";transcript_biotype "protein_coding";exon_number "10";gene_id "XLOC_017238";gene_name "RNPEPL1";class_code "=";oId "Pancreas_00196928";is.last "FALSE";is.first "FALSE";is.singleExon "FALSE"
chr2	transdecoder	exon	240577599	240581372	.	+	.	transcript_id "DNTX_00138328";transcript_type "protein_coding";transcript_biotype "protein_coding";exon_number "11";gene_id "XLOC_017238";gene_name "RNPEPL1";class_code "=";oId "Pancreas_00196928";is.last "TRUE";is.first "FALSE";is.singleExon "FALSE"
chr2	transdecoder	start_codon	240568587	240568589	.	+	0	transcript_id "DNTX_00138328";transcript_type "protein_coding";transcript_biotype "protein_coding";gene_id "XLOC_017238";gene_name "RNPEPL1";class_code "=";oId "Pancreas_00196928";is.last "FALSE";is.first "FALSE";is.singleExon "FALSE"
chr2	transdecoder	CDS	240568587	240569114	.	+	0	transcript_id "DNTX_00138328";transcript_type "protein_coding";transcript_biotype "protein_coding";gene_id "XLOC_017238";gene_name "RNPEPL1";class_code "=";oId "Pancreas_00196928";is.last "FALSE";is.first "TRUE";is.singleExon "FALSE"
chr2	transdecoder	CDS	240572423	240572563	.	+	0	transcript_id "DNTX_00138328";transcript_type "protein_coding";transcript_biotype "protein_coding";gene_id "XLOC_017238";gene_name "RNPEPL1";class_code "=";oId "Pancreas_00196928";is.last "FALSE";is.first "FALSE";is.singleExon "FALSE"
chr2	transdecoder	CDS	240573110	240573261	.	+	0	transcript_id "DNTX_00138328";transcript_type "protein_coding";transcript_biotype "protein_coding";gene_id "XLOC_017238";gene_name "RNPEPL1";class_code "=";oId "Pancreas_00196928";is.last "FALSE";is.first "FALSE";is.singleExon "FALSE"
chr2	transdecoder	CDS	240573775	240573891	.	+	1	transcript_id "DNTX_00138328";transcript_type "protein_coding";transcript_biotype "protein_coding";gene_id "XLOC_017238";gene_name "RNPEPL1";class_code "=";oId "Pancreas_00196928";is.last "FALSE";is.first "FALSE";is.singleExon "FALSE"
chr2	transdecoder	CDS	240574113	240574348	.	+	1	transcript_id "DNTX_00138328";transcript_type "protein_coding";transcript_biotype "protein_coding";gene_id "XLOC_017238";gene_name "RNPEPL1";class_code "=";oId "Pancreas_00196928";is.last "FALSE";is.first "FALSE";is.singleExon "FALSE"
chr2	transdecoder	CDS	240574515	240574628	.	+	2	transcript_id "DNTX_00138328";transcript_type "protein_coding";transcript_biotype "protein_coding";gene_id "XLOC_017238";gene_name "RNPEPL1";class_code "=";oId "Pancreas_00196928";is.last "FALSE";is.first "FALSE";is.singleExon "FALSE"
chr2	transdecoder	CDS	240575030	240575142	.	+	2	transcript_id "DNTX_00138328";transcript_type "protein_coding";transcript_biotype "protein_coding";gene_id "XLOC_017238";gene_name "RNPEPL1";class_code "=";oId "Pancreas_00196928";is.last "FALSE";is.first "FALSE";is.singleExon "FALSE"
chr2	transdecoder	CDS	240575502	240575610	.	+	0	transcript_id "DNTX_00138328";transcript_type "protein_coding";transcript_biotype "protein_coding";gene_id "XLOC_017238";gene_name "RNPEPL1";class_code "=";oId "Pancreas_00196928";is.last "FALSE";is.first "FALSE";is.singleExon "FALSE"
chr2	transdecoder	CDS	240576535	240576765	.	+	2	transcript_id "DNTX_00138328";transcript_type "protein_coding";transcript_biotype "protein_coding";gene_id "XLOC_017238";gene_name "RNPEPL1";class_code "=";oId "Pancreas_00196928";is.last "FALSE";is.first "FALSE";is.singleExon "FALSE"
chr2	transdecoder	CDS	240576848	240576990	.	+	2	transcript_id "DNTX_00138328";transcript_type "protein_coding";transcript_biotype "protein_coding";gene_id "XLOC_017238";gene_name "RNPEPL1";class_code "=";oId "Pancreas_00196928";is.last "FALSE";is.first "FALSE";is.singleExon "FALSE"
chr2	transdecoder	CDS	240577599	240577889	.	+	0	transcript_id "DNTX_00138328";transcript_type "protein_coding";transcript_biotype "protein_coding";gene_id "XLOC_017238";gene_name "RNPEPL1";class_code "=";oId "Pancreas_00196928";is.last "FALSE";is.first "FALSE";is.singleExon "FALSE"
chr2	transdecoder	stop_codon	240577890	240577892	.	+	0	transcript_id "DNTX_00138328";transcript_type "protein_coding";transcript_biotype "protein_coding";gene_id "XLOC_017238";gene_name "RNPEPL1";class_code "=";oId "Pancreas_00196928";is.last "FALSE";is.first "FALSE";is.singleExon "FALSE"
chr2	transdecoder	three_prime_UTR	240577893	240581372	.	+	.	transcript_id "DNTX_00138328";transcript_type "protein_coding";transcript_biotype "protein_coding";gene_id "XLOC_017238";gene_name "RNPEPL1";class_code "=";oId "Pancreas_00196928";is.last "FALSE";is.first "FALSE";is.singleExon "FALSE"
chr2	StringTie	transcript	240568587	240575610	.	+	.	transcript_id "DNTX_00138329";transcript_type "noncoding";transcript_biotype "noncoding";gene_id "XLOC_017238";gene_name "RNPEPL1";class_code "c";oId "RPE_Fetal.Tissue_00373627";is.last "FALSE";is.first "FALSE";is.singleExon "FALSE"
chr2	StringTie	exon	240568587	240569114	.	+	.	transcript_id "DNTX_00138329";transcript_type "noncoding";transcript_biotype "noncoding";exon_number "1";gene_id "XLOC_017238";gene_name "RNPEPL1";class_code "c";oId "RPE_Fetal.Tissue_00373627";is.last "FALSE";is.first "TRUE";is.singleExon "FALSE"
chr2	StringTie	exon	240572423	240572563	.	+	.	transcript_id "DNTX_00138329";transcript_type "noncoding";transcript_biotype "noncoding";exon_number "2";gene_id "XLOC_017238";gene_name "RNPEPL1";class_code "c";oId "RPE_Fetal.Tissue_00373627";is.last "FALSE";is.first "FALSE";is.singleExon "FALSE"
chr2	StringTie	exon	240573110	240573261	.	+	.	transcript_id "DNTX_00138329";transcript_type "noncoding";transcript_biotype "noncoding";exon_number "3";gene_id "XLOC_017238";gene_name "RNPEPL1";class_code "c";oId "RPE_Fetal.Tissue_00373627";is.last "FALSE";is.first "FALSE";is.singleExon "FALSE"
chr2	StringTie	exon	240573775	240573891	.	+	.	transcript_id "DNTX_00138329";transcript_type "noncoding";transcript_biotype "noncoding";exon_number "4";gene_id "XLOC_017238";gene_name "RNPEPL1";class_code "c";oId "RPE_Fetal.Tissue_00373627";is.last "FALSE";is.first "FALSE";is.singleExon "FALSE"
chr2	StringTie	exon	240574113	240574348	.	+	.	transcript_id "DNTX_00138329";transcript_type "noncoding";transcript_biotype "noncoding";exon_number "5";gene_id "XLOC_017238";gene_name "RNPEPL1";class_code "c";oId "RPE_Fetal.Tissue_00373627";is.last "FALSE";is.first "FALSE";is.singleExon "FALSE"
chr2	StringTie	exon	240574515	240574628	.	+	.	transcript_id "DNTX_00138329";transcript_type "noncoding";transcript_biotype "noncoding";exon_number "6";gene_id "XLOC_017238";gene_name "RNPEPL1";class_code "c";oId "RPE_Fetal.Tissue_00373627";is.last "FALSE";is.first "FALSE";is.singleExon "FALSE"
chr2	StringTie	exon	240575030	240575142	.	+	.	transcript_id "DNTX_00138329";transcript_type "noncoding";transcript_biotype "noncoding";exon_number "7";gene_id "XLOC_017238";gene_name "RNPEPL1";class_code "c";oId "RPE_Fetal.Tissue_00373627";is.last "FALSE";is.first "FALSE";is.singleExon "FALSE"
chr2	StringTie	exon	240575502	240575610	.	+	.	transcript_id "DNTX_00138329";transcript_type "noncoding";transcript_biotype "noncoding";exon_number "8";gene_id "XLOC_017238";gene_name "RNPEPL1";class_code "c";oId "RPE_Fetal.Tissue_00373627";is.last "TRUE";is.first "FALSE";is.singleExon "FALSE"
chr2	transdecoder	transcript	240568861	240578724	.	+	.	transcript_id "DNTX_00145859";transcript_type "protein_coding";transcript_biotype "protein_coding";gene_id "XLOC_017238";gene_name "RNPEPL1";class_code "m";oId "Brain-CerebellarHemisphere_00238151";is.last "FALSE";is.first "FALSE";is.singleExon "FALSE"
chr2	transdecoder	exon	240568861	240569114	.	+	.	transcript_id "DNTX_00145859";transcript_type "protein_coding";transcript_biotype "protein_coding";exon_number "1";gene_id "XLOC_017238";gene_name "RNPEPL1";class_code "m";oId "Brain-CerebellarHemisphere_00238151";is.last "FALSE";is.first "TRUE";is.singleExon "FALSE"
chr2	transdecoder	exon	240572423	240572563	.	+	.	transcript_id "DNTX_00145859";transcript_type "protein_coding";transcript_biotype "protein_coding";exon_number "2";gene_id "XLOC_017238";gene_name "RNPEPL1";class_code "m";oId "Brain-CerebellarHemisphere_00238151";is.last "FALSE";is.first "FALSE";is.singleExon "FALSE"
chr2	transdecoder	exon	240573110	240573261	.	+	.	transcript_id "DNTX_00145859";transcript_type "protein_coding";transcript_biotype "protein_coding";exon_number "3";gene_id "XLOC_017238";gene_name "RNPEPL1";class_code "m";oId "Brain-CerebellarHemisphere_00238151";is.last "FALSE";is.first "FALSE";is.singleExon "FALSE"
chr2	transdecoder	exon	240573775	240573891	.	+	.	transcript_id "DNTX_00145859";transcript_type "protein_coding";transcript_biotype "protein_coding";exon_number "4";gene_id "XLOC_017238";gene_name "RNPEPL1";class_code "m";oId "Brain-CerebellarHemisphere_00238151";is.last "FALSE";is.first "FALSE";is.singleExon "FALSE"
chr2	transdecoder	exon	240574113	240574628	.	+	.	transcript_id "DNTX_00145859";transcript_type "protein_coding";transcript_biotype "protein_coding";exon_number "5";gene_id "XLOC_017238";gene_name "RNPEPL1";class_code "m";oId "Brain-CerebellarHemisphere_00238151";is.last "FALSE";novel_exon_id "nvl_exon125035";novel_exon_type "RI";is.first "FALSE";is.singleExon "FALSE"
chr2	transdecoder	exon	240575030	240575142	.	+	.	transcript_id "DNTX_00145859";transcript_type "protein_coding";transcript_biotype "protein_coding";exon_number "6";gene_id "XLOC_017238";gene_name "RNPEPL1";class_code "m";oId "Brain-CerebellarHemisphere_00238151";is.last "FALSE";is.first "FALSE";is.singleExon "FALSE"
chr2	transdecoder	exon	240575502	240575610	.	+	.	transcript_id "DNTX_00145859";transcript_type "protein_coding";transcript_biotype "protein_coding";exon_number "7";gene_id "XLOC_017238";gene_name "RNPEPL1";class_code "m";oId "Brain-CerebellarHemisphere_00238151";is.last "FALSE";is.first "FALSE";is.singleExon "FALSE"
chr2	transdecoder	exon	240576535	240576765	.	+	.	transcript_id "DNTX_00145859";transcript_type "protein_coding";transcript_biotype "protein_coding";exon_number "8";gene_id "XLOC_017238";gene_name "RNPEPL1";class_code "m";oId "Brain-CerebellarHemisphere_00238151";is.last "FALSE";is.first "FALSE";is.singleExon "FALSE"
chr2	transdecoder	exon	240576848	240576990	.	+	.	transcript_id "DNTX_00145859";transcript_type "protein_coding";transcript_biotype "protein_coding";exon_number "9";gene_id "XLOC_017238";gene_name "RNPEPL1";class_code "m";oId "Brain-CerebellarHemisphere_00238151";is.last "FALSE";is.first "FALSE";is.singleExon "FALSE"
chr2	transdecoder	exon	240577599	240578724	.	+	.	transcript_id "DNTX_00145859";transcript_type "protein_coding";transcript_biotype "protein_coding";exon_number "10";gene_id "XLOC_017238";gene_name "RNPEPL1";class_code "m";oId "Brain-CerebellarHemisphere_00238151";is.last "TRUE";is.first "FALSE";is.singleExon "FALSE"
chr2	transdecoder	five_prime_UTR	240568861	240569114	.	+	.	transcript_id "DNTX_00145859";transcript_type "protein_coding";transcript_biotype "protein_coding";gene_id "XLOC_017238";gene_name "RNPEPL1";class_code "m";oId "Brain-CerebellarHemisphere_00238151";is.last "FALSE";is.first "TRUE";is.singleExon "FALSE"
chr2	transdecoder	five_prime_UTR	240572423	240572563	.	+	.	transcript_id "DNTX_00145859";transcript_type "protein_coding";transcript_biotype "protein_coding";gene_id "XLOC_017238";gene_name "RNPEPL1";class_code "m";oId "Brain-CerebellarHemisphere_00238151";is.last "FALSE";is.first "FALSE";is.singleExon "FALSE"
chr2	transdecoder	five_prime_UTR	240573110	240573261	.	+	.	transcript_id "DNTX_00145859";transcript_type "protein_coding";transcript_biotype "protein_coding";gene_id "XLOC_017238";gene_name "RNPEPL1";class_code "m";oId "Brain-CerebellarHemisphere_00238151";is.last "FALSE";is.first "FALSE";is.singleExon "FALSE"
chr2	transdecoder	five_prime_UTR	240573775	240573891	.	+	.	transcript_id "DNTX_00145859";transcript_type "protein_coding";transcript_biotype "protein_coding";gene_id "XLOC_017238";gene_name "RNPEPL1";class_code "m";oId "Brain-CerebellarHemisphere_00238151";is.last "FALSE";is.first "FALSE";is.singleExon "FALSE"
chr2	transdecoder	five_prime_UTR	240574113	240574315	.	+	.	transcript_id "DNTX_00145859";transcript_type "protein_coding";transcript_biotype "protein_coding";gene_id "XLOC_017238";gene_name "RNPEPL1";class_code "m";oId "Brain-CerebellarHemisphere_00238151";is.last "FALSE";is.first "FALSE";is.singleExon "FALSE"
chr2	transdecoder	start_codon	240574316	240574318	.	+	0	transcript_id "DNTX_00145859";transcript_type "protein_coding";transcript_biotype "protein_coding";gene_id "XLOC_017238";gene_name "RNPEPL1";class_code "m";oId "Brain-CerebellarHemisphere_00238151";is.last "FALSE";is.first "FALSE";is.singleExon "FALSE"
chr2	transdecoder	CDS	240574316	240574628	.	+	0	transcript_id "DNTX_00145859";transcript_type "protein_coding";transcript_biotype "protein_coding";gene_id "XLOC_017238";gene_name "RNPEPL1";class_code "m";oId "Brain-CerebellarHemisphere_00238151";is.last "FALSE";is.first "FALSE";is.singleExon "FALSE"
chr2	transdecoder	CDS	240575030	240575142	.	+	2	transcript_id "DNTX_00145859";transcript_type "protein_coding";transcript_biotype "protein_coding";gene_id "XLOC_017238";gene_name "RNPEPL1";class_code "m";oId "Brain-CerebellarHemisphere_00238151";is.last "FALSE";is.first "FALSE";is.singleExon "FALSE"
chr2	transdecoder	CDS	240575502	240575610	.	+	0	transcript_id "DNTX_00145859";transcript_type "protein_coding";transcript_biotype "protein_coding";gene_id "XLOC_017238";gene_name "RNPEPL1";class_code "m";oId "Brain-CerebellarHemisphere_00238151";is.last "FALSE";is.first "FALSE";is.singleExon "FALSE"
chr2	transdecoder	CDS	240576535	240576765	.	+	2	transcript_id "DNTX_00145859";transcript_type "protein_coding";transcript_biotype "protein_coding";gene_id "XLOC_017238";gene_name "RNPEPL1";class_code "m";oId "Brain-CerebellarHemisphere_00238151";is.last "FALSE";is.first "FALSE";is.singleExon "FALSE"
chr2	transdecoder	CDS	240576848	240576990	.	+	2	transcript_id "DNTX_00145859";transcript_type "protein_coding";transcript_biotype "protein_coding";gene_id "XLOC_017238";gene_name "RNPEPL1";class_code "m";oId "Brain-CerebellarHemisphere_00238151";is.last "FALSE";is.first "FALSE";is.singleExon "FALSE"
chr2	transdecoder	CDS	240577599	240577889	.	+	0	transcript_id "DNTX_00145859";transcript_type "protein_coding";transcript_biotype "protein_coding";gene_id "XLOC_017238";gene_name "RNPEPL1";class_code "m";oId "Brain-CerebellarHemisphere_00238151";is.last "FALSE";is.first "FALSE";is.singleExon "FALSE"
chr2	transdecoder	stop_codon	240577890	240577892	.	+	0	transcript_id "DNTX_00145859";transcript_type "protein_coding";transcript_biotype "protein_coding";gene_id "XLOC_017238";gene_name "RNPEPL1";class_code "m";oId "Brain-CerebellarHemisphere_00238151";is.last "FALSE";is.first "FALSE";is.singleExon "FALSE"
chr2	transdecoder	three_prime_UTR	240577893	240578724	.	+	.	transcript_id "DNTX_00145859";transcript_type "protein_coding";transcript_biotype "protein_coding";gene_id "XLOC_017238";gene_name "RNPEPL1";class_code "m";oId "Brain-CerebellarHemisphere_00238151";is.last "FALSE";is.first "FALSE";is.singleExon "FALSE"
chr2	transdecoder	transcript	240568861	240578727	.	+	.	transcript_id "DNTX_00143692";transcript_type "protein_coding";transcript_biotype "protein_coding";gene_id "XLOC_017238";gene_name "RNPEPL1";class_code "=";oId "Brain-Nucleusaccumbensbasalganglia_00230894";is.last "FALSE";is.first "FALSE";is.singleExon "FALSE"
chr2	transdecoder	exon	240568861	240569114	.	+	.	transcript_id "DNTX_00143692";transcript_type "protein_coding";transcript_biotype "protein_coding";exon_number "1";gene_id "XLOC_017238";gene_name "RNPEPL1";class_code "=";oId "Brain-Nucleusaccumbensbasalganglia_00230894";is.last "FALSE";is.first "TRUE";is.singleExon "FALSE"
chr2	transdecoder	exon	240572423	240572563	.	+	.	transcript_id "DNTX_00143692";transcript_type "protein_coding";transcript_biotype "protein_coding";exon_number "2";gene_id "XLOC_017238";gene_name "RNPEPL1";class_code "=";oId "Brain-Nucleusaccumbensbasalganglia_00230894";is.last "FALSE";is.first "FALSE";is.singleExon "FALSE"
chr2	transdecoder	exon	240573110	240573261	.	+	.	transcript_id "DNTX_00143692";transcript_type "protein_coding";transcript_biotype "protein_coding";exon_number "3";gene_id "XLOC_017238";gene_name "RNPEPL1";class_code "=";oId "Brain-Nucleusaccumbensbasalganglia_00230894";is.last "FALSE";is.first "FALSE";is.singleExon "FALSE"
chr2	transdecoder	exon	240573775	240574628	.	+	.	transcript_id "DNTX_00143692";transcript_type "protein_coding";transcript_biotype "protein_coding";exon_number "4";gene_id "XLOC_017238";gene_name "RNPEPL1";class_code "=";oId "Brain-Nucleusaccumbensbasalganglia_00230894";is.last "FALSE";is.first "FALSE";is.singleExon "FALSE"
chr2	transdecoder	exon	240575030	240575142	.	+	.	transcript_id "DNTX_00143692";transcript_type "protein_coding";transcript_biotype "protein_coding";exon_number "5";gene_id "XLOC_017238";gene_name "RNPEPL1";class_code "=";oId "Brain-Nucleusaccumbensbasalganglia_00230894";is.last "FALSE";is.first "FALSE";is.singleExon "FALSE"
chr2	transdecoder	exon	240575502	240575610	.	+	.	transcript_id "DNTX_00143692";transcript_type "protein_coding";transcript_biotype "protein_coding";exon_number "6";gene_id "XLOC_017238";gene_name "RNPEPL1";class_code "=";oId "Brain-Nucleusaccumbensbasalganglia_00230894";is.last "FALSE";is.first "FALSE";is.singleExon "FALSE"
chr2	transdecoder	exon	240576535	240576765	.	+	.	transcript_id "DNTX_00143692";transcript_type "protein_coding";transcript_biotype "protein_coding";exon_number "7";gene_id "XLOC_017238";gene_name "RNPEPL1";class_code "=";oId "Brain-Nucleusaccumbensbasalganglia_00230894";is.last "FALSE";is.first "FALSE";is.singleExon "FALSE"
chr2	transdecoder	exon	240576848	240576990	.	+	.	transcript_id "DNTX_00143692";transcript_type "protein_coding";transcript_biotype "protein_coding";exon_number "8";gene_id "XLOC_017238";gene_name "RNPEPL1";class_code "=";oId "Brain-Nucleusaccumbensbasalganglia_00230894";is.last "FALSE";is.first "FALSE";is.singleExon "FALSE"
chr2	transdecoder	exon	240577599	240578727	.	+	.	transcript_id "DNTX_00143692";transcript_type "protein_coding";transcript_biotype "protein_coding";exon_number "9";gene_id "XLOC_017238";gene_name "RNPEPL1";class_code "=";oId "Brain-Nucleusaccumbensbasalganglia_00230894";is.last "TRUE";is.first "FALSE";is.singleExon "FALSE"
chr2	transdecoder	five_prime_UTR	240568861	240569114	.	+	.	transcript_id "DNTX_00143692";transcript_type "protein_coding";transcript_biotype "protein_coding";gene_id "XLOC_017238";gene_name "RNPEPL1";class_code "=";oId "Brain-Nucleusaccumbensbasalganglia_00230894";is.last "FALSE";is.first "TRUE";is.singleExon "FALSE"
chr2	transdecoder	five_prime_UTR	240572423	240572563	.	+	.	transcript_id "DNTX_00143692";transcript_type "protein_coding";transcript_biotype "protein_coding";gene_id "XLOC_017238";gene_name "RNPEPL1";class_code "=";oId "Brain-Nucleusaccumbensbasalganglia_00230894";is.last "FALSE";is.first "FALSE";is.singleExon "FALSE"
chr2	transdecoder	five_prime_UTR	240573110	240573261	.	+	.	transcript_id "DNTX_00143692";transcript_type "protein_coding";transcript_biotype "protein_coding";gene_id "XLOC_017238";gene_name "RNPEPL1";class_code "=";oId "Brain-Nucleusaccumbensbasalganglia_00230894";is.last "FALSE";is.first "FALSE";is.singleExon "FALSE"
chr2	transdecoder	five_prime_UTR	240573775	240574315	.	+	.	transcript_id "DNTX_00143692";transcript_type "protein_coding";transcript_biotype "protein_coding";gene_id "XLOC_017238";gene_name "RNPEPL1";class_code "=";oId "Brain-Nucleusaccumbensbasalganglia_00230894";is.last "FALSE";is.first "FALSE";is.singleExon "FALSE"
chr2	transdecoder	start_codon	240574316	240574318	.	+	0	transcript_id "DNTX_00143692";transcript_type "protein_coding";transcript_biotype "protein_coding";gene_id "XLOC_017238";gene_name "RNPEPL1";class_code "=";oId "Brain-Nucleusaccumbensbasalganglia_00230894";is.last "FALSE";is.first "FALSE";is.singleExon "FALSE"
chr2	transdecoder	CDS	240574316	240574628	.	+	0	transcript_id "DNTX_00143692";transcript_type "protein_coding";transcript_biotype "protein_coding";gene_id "XLOC_017238";gene_name "RNPEPL1";class_code "=";oId "Brain-Nucleusaccumbensbasalganglia_00230894";is.last "FALSE";is.first "FALSE";is.singleExon "FALSE"
chr2	transdecoder	CDS	240575030	240575142	.	+	2	transcript_id "DNTX_00143692";transcript_type "protein_coding";transcript_biotype "protein_coding";gene_id "XLOC_017238";gene_name "RNPEPL1";class_code "=";oId "Brain-Nucleusaccumbensbasalganglia_00230894";is.last "FALSE";is.first "FALSE";is.singleExon "FALSE"
chr2	transdecoder	CDS	240575502	240575610	.	+	0	transcript_id "DNTX_00143692";transcript_type "protein_coding";transcript_biotype "protein_coding";gene_id "XLOC_017238";gene_name "RNPEPL1";class_code "=";oId "Brain-Nucleusaccumbensbasalganglia_00230894";is.last "FALSE";is.first "FALSE";is.singleExon "FALSE"
chr2	transdecoder	CDS	240576535	240576765	.	+	2	transcript_id "DNTX_00143692";transcript_type "protein_coding";transcript_biotype "protein_coding";gene_id "XLOC_017238";gene_name "RNPEPL1";class_code "=";oId "Brain-Nucleusaccumbensbasalganglia_00230894";is.last "FALSE";is.first "FALSE";is.singleExon "FALSE"
chr2	transdecoder	CDS	240576848	240576990	.	+	2	transcript_id "DNTX_00143692";transcript_type "protein_coding";transcript_biotype "protein_coding";gene_id "XLOC_017238";gene_name "RNPEPL1";class_code "=";oId "Brain-Nucleusaccumbensbasalganglia_00230894";is.last "FALSE";is.first "FALSE";is.singleExon "FALSE"
chr2	transdecoder	CDS	240577599	240577889	.	+	0	transcript_id "DNTX_00143692";transcript_type "protein_coding";transcript_biotype "protein_coding";gene_id "XLOC_017238";gene_name "RNPEPL1";class_code "=";oId "Brain-Nucleusaccumbensbasalganglia_00230894";is.last "FALSE";is.first "FALSE";is.singleExon "FALSE"
chr2	transdecoder	stop_codon	240577890	240577892	.	+	0	transcript_id "DNTX_00143692";transcript_type "protein_coding";transcript_biotype "protein_coding";gene_id "XLOC_017238";gene_name "RNPEPL1";class_code "=";oId "Brain-Nucleusaccumbensbasalganglia_00230894";is.last "FALSE";is.first "FALSE";is.singleExon "FALSE"
chr2	transdecoder	three_prime_UTR	240577893	240578727	.	+	.	transcript_id "DNTX_00143692";transcript_type "protein_coding";transcript_biotype "protein_coding";gene_id "XLOC_017238";gene_name "RNPEPL1";class_code "=";oId "Brain-Nucleusaccumbensbasalganglia_00230894";is.last "FALSE";is.first "FALSE";is.singleExon "FALSE"
chr2	StringTie	transcript	240568861	240575610	.	+	.	transcript_id "DNTX_00145858";transcript_type "noncoding";transcript_biotype "noncoding";gene_id "XLOC_017238";gene_name "RNPEPL1";class_code "n";oId "Brain-CerebellarHemisphere_00229485";is.last "FALSE";is.first "FALSE";is.singleExon "FALSE"
chr2	StringTie	exon	240568861	240569114	.	+	.	transcript_id "DNTX_00145858";transcript_type "noncoding";transcript_biotype "noncoding";exon_number "1";gene_id "XLOC_017238";gene_name "RNPEPL1";class_code "n";oId "Brain-CerebellarHemisphere_00229485";is.last "FALSE";is.first "TRUE";is.singleExon "FALSE"
chr2	StringTie	exon	240572423	240572563	.	+	.	transcript_id "DNTX_00145858";transcript_type "noncoding";transcript_biotype "noncoding";exon_number "2";gene_id "XLOC_017238";gene_name "RNPEPL1";class_code "n";oId "Brain-CerebellarHemisphere_00229485";is.last "FALSE";is.first "FALSE";is.singleExon "FALSE"
chr2	StringTie	exon	240573110	240573261	.	+	.	transcript_id "DNTX_00145858";transcript_type "noncoding";transcript_biotype "noncoding";exon_number "3";gene_id "XLOC_017238";gene_name "RNPEPL1";class_code "n";oId "Brain-CerebellarHemisphere_00229485";is.last "FALSE";is.first "FALSE";is.singleExon "FALSE"
chr2	StringTie	exon	240573775	240573891	.	+	.	transcript_id "DNTX_00145858";transcript_type "noncoding";transcript_biotype "noncoding";exon_number "4";gene_id "XLOC_017238";gene_name "RNPEPL1";class_code "n";oId "Brain-CerebellarHemisphere_00229485";is.last "FALSE";is.first "FALSE";is.singleExon "FALSE"
chr2	StringTie	exon	240574113	240574628	.	+	.	transcript_id "DNTX_00145858";transcript_type "noncoding";transcript_biotype "noncoding";exon_number "5";gene_id "XLOC_017238";gene_name "RNPEPL1";class_code "n";oId "Brain-CerebellarHemisphere_00229485";is.last "FALSE";novel_exon_id "nvl_exon125035";novel_exon_type "RI";is.first "FALSE";is.singleExon "FALSE"
chr2	StringTie	exon	240575030	240575142	.	+	.	transcript_id "DNTX_00145858";transcript_type "noncoding";transcript_biotype "noncoding";exon_number "6";gene_id "XLOC_017238";gene_name "RNPEPL1";class_code "n";oId "Brain-CerebellarHemisphere_00229485";is.last "FALSE";is.first "FALSE";is.singleExon "FALSE"
chr2	StringTie	exon	240575502	240575610	.	+	.	transcript_id "DNTX_00145858";transcript_type "noncoding";transcript_biotype "noncoding";exon_number "7";gene_id "XLOC_017238";gene_name "RNPEPL1";class_code "n";oId "Brain-CerebellarHemisphere_00229485";is.last "TRUE";is.first "FALSE";is.singleExon "FALSE"
chr2	StringTie	transcript	240568861	240578724	.	+	.	transcript_id "DNTX_00150483";transcript_type "noncoding";transcript_biotype "noncoding";gene_id "XLOC_017238";gene_name "RNPEPL1";class_code "j";oId "Artery-Tibial_00193621";is.last "FALSE";is.first "FALSE";is.singleExon "FALSE"
chr2	StringTie	exon	240568861	240569114	.	+	.	transcript_id "DNTX_00150483";transcript_type "noncoding";transcript_biotype "noncoding";exon_number "1";gene_id "XLOC_017238";gene_name "RNPEPL1";class_code "j";oId "Artery-Tibial_00193621";is.last "FALSE";is.first "TRUE";is.singleExon "FALSE"
chr2	StringTie	exon	240572423	240572563	.	+	.	transcript_id "DNTX_00150483";transcript_type "noncoding";transcript_biotype "noncoding";exon_number "2";gene_id "XLOC_017238";gene_name "RNPEPL1";class_code "j";oId "Artery-Tibial_00193621";is.last "FALSE";is.first "FALSE";is.singleExon "FALSE"
chr2	StringTie	exon	240573110	240573261	.	+	.	transcript_id "DNTX_00150483";transcript_type "noncoding";transcript_biotype "noncoding";exon_number "3";gene_id "XLOC_017238";gene_name "RNPEPL1";class_code "j";oId "Artery-Tibial_00193621";is.last "FALSE";is.first "FALSE";is.singleExon "FALSE"
chr2	StringTie	exon	240573775	240573891	.	+	.	transcript_id "DNTX_00150483";transcript_type "noncoding";transcript_biotype "noncoding";exon_number "4";gene_id "XLOC_017238";gene_name "RNPEPL1";class_code "j";oId "Artery-Tibial_00193621";is.last "FALSE";is.first "FALSE";is.singleExon "FALSE"
chr2	StringTie	exon	240574113	240574348	.	+	.	transcript_id "DNTX_00150483";transcript_type "noncoding";transcript_biotype "noncoding";exon_number "5";gene_id "XLOC_017238";gene_name "RNPEPL1";class_code "j";oId "Artery-Tibial_00193621";is.last "FALSE";is.first "FALSE";is.singleExon "FALSE"
chr2	StringTie	exon	240574515	240574628	.	+	.	transcript_id "DNTX_00150483";transcript_type "noncoding";transcript_biotype "noncoding";exon_number "6";gene_id "XLOC_017238";gene_name "RNPEPL1";class_code "j";oId "Artery-Tibial_00193621";is.last "FALSE";is.first "FALSE";is.singleExon "FALSE"
chr2	StringTie	exon	240575030	240575142	.	+	.	transcript_id "DNTX_00150483";transcript_type "noncoding";transcript_biotype "noncoding";exon_number "7";gene_id "XLOC_017238";gene_name "RNPEPL1";class_code "j";oId "Artery-Tibial_00193621";is.last "FALSE";is.first "FALSE";is.singleExon "FALSE"
chr2	StringTie	exon	240575502	240575610	.	+	.	transcript_id "DNTX_00150483";transcript_type "noncoding";transcript_biotype "noncoding";exon_number "8";gene_id "XLOC_017238";gene_name "RNPEPL1";class_code "j";oId "Artery-Tibial_00193621";is.last "FALSE";is.first "FALSE";is.singleExon "FALSE"
chr2	StringTie	exon	240576568	240576765	.	+	.	transcript_id "DNTX_00150483";transcript_type "noncoding";transcript_biotype "noncoding";exon_number "9";gene_id "XLOC_017238";gene_name "RNPEPL1";class_code "j";oId "Artery-Tibial_00193621";is.last "FALSE";is.first "FALSE";is.singleExon "FALSE"
chr2	StringTie	exon	240576848	240576990	.	+	.	transcript_id "DNTX_00150483";transcript_type "noncoding";transcript_biotype "noncoding";exon_number "10";gene_id "XLOC_017238";gene_name "RNPEPL1";class_code "j";oId "Artery-Tibial_00193621";is.last "FALSE";is.first "FALSE";is.singleExon "FALSE"
chr2	StringTie	exon	240577599	240578724	.	+	.	transcript_id "DNTX_00150483";transcript_type "noncoding";transcript_biotype "noncoding";exon_number "11";gene_id "XLOC_017238";gene_name "RNPEPL1";class_code "j";oId "Artery-Tibial_00193621";is.last "TRUE";is.first "FALSE";is.singleExon "FALSE"
chr2	StringTie	transcript	240568904	240573221	.	+	.	transcript_id "DNTX_00140182";transcript_type "noncoding";transcript_biotype "noncoding";gene_id "XLOC_017238";gene_name "RNPEPL1";class_code "c";oId "RPE_Fetal.Tissue_00377695";is.last "FALSE";is.first "FALSE";is.singleExon "FALSE"
chr2	StringTie	exon	240568904	240569114	.	+	.	transcript_id "DNTX_00140182";transcript_type "noncoding";transcript_biotype "noncoding";exon_number "1";gene_id "XLOC_017238";gene_name "RNPEPL1";class_code "c";oId "RPE_Fetal.Tissue_00377695";is.last "FALSE";novel_exon_id "nvl_exon125036";novel_exon_type "novel_TSS";is.first "TRUE";is.singleExon "FALSE"
chr2	StringTie	exon	240572423	240572563	.	+	.	transcript_id "DNTX_00140182";transcript_type "noncoding";transcript_biotype "noncoding";exon_number "2";gene_id "XLOC_017238";gene_name "RNPEPL1";class_code "c";oId "RPE_Fetal.Tissue_00377695";is.last "FALSE";is.first "FALSE";is.singleExon "FALSE"
chr2	StringTie	exon	240573110	240573221	.	+	.	transcript_id "DNTX_00140182";transcript_type "noncoding";transcript_biotype "noncoding";exon_number "3";gene_id "XLOC_017238";gene_name "RNPEPL1";class_code "c";oId "RPE_Fetal.Tissue_00377695";is.last "TRUE";novel_exon_id "nvl_exon125037";novel_exon_type "novel_TES";is.first "FALSE";is.singleExon "FALSE"
chr2	transdecoder	transcript	240573527	240578724	.	+	.	transcript_id "DNTX_00140183";transcript_type "protein_coding";transcript_biotype "protein_coding";gene_id "XLOC_017238";gene_name "RNPEPL1";class_code "j";oId "Retina_Fetal.Tissue_00639307";is.last "FALSE";is.first "FALSE";is.singleExon "FALSE"
chr2	transdecoder	exon	240573527	240573891	.	+	.	transcript_id "DNTX_00140183";transcript_type "protein_coding";transcript_biotype "protein_coding";exon_number "1";gene_id "XLOC_017238";gene_name "RNPEPL1";class_code "j";oId "Retina_Fetal.Tissue_00639307";is.last "FALSE";novel_exon_id "nvl_exon125038";novel_exon_type "novel_TSS";is.first "TRUE";is.singleExon "FALSE"
chr2	transdecoder	exon	240574113	240574348	.	+	.	transcript_id "DNTX_00140183";transcript_type "protein_coding";transcript_biotype "protein_coding";exon_number "2";gene_id "XLOC_017238";gene_name "RNPEPL1";class_code "j";oId "Retina_Fetal.Tissue_00639307";is.last "FALSE";is.first "FALSE";is.singleExon "FALSE"
chr2	transdecoder	exon	240574515	240574628	.	+	.	transcript_id "DNTX_00140183";transcript_type "protein_coding";transcript_biotype "protein_coding";exon_number "3";gene_id "XLOC_017238";gene_name "RNPEPL1";class_code "j";oId "Retina_Fetal.Tissue_00639307";is.last "FALSE";is.first "FALSE";is.singleExon "FALSE"
chr2	transdecoder	exon	240575030	240575142	.	+	.	transcript_id "DNTX_00140183";transcript_type "protein_coding";transcript_biotype "protein_coding";exon_number "4";gene_id "XLOC_017238";gene_name "RNPEPL1";class_code "j";oId "Retina_Fetal.Tissue_00639307";is.last "FALSE";is.first "FALSE";is.singleExon "FALSE"
chr2	transdecoder	exon	240575502	240575610	.	+	.	transcript_id "DNTX_00140183";transcript_type "protein_coding";transcript_biotype "protein_coding";exon_number "5";gene_id "XLOC_017238";gene_name "RNPEPL1";class_code "j";oId "Retina_Fetal.Tissue_00639307";is.last "FALSE";is.first "FALSE";is.singleExon "FALSE"
chr2	transdecoder	exon	240576535	240576765	.	+	.	transcript_id "DNTX_00140183";transcript_type "protein_coding";transcript_biotype "protein_coding";exon_number "6";gene_id "XLOC_017238";gene_name "RNPEPL1";class_code "j";oId "Retina_Fetal.Tissue_00639307";is.last "FALSE";is.first "FALSE";is.singleExon "FALSE"
chr2	transdecoder	exon	240576848	240576990	.	+	.	transcript_id "DNTX_00140183";transcript_type "protein_coding";transcript_biotype "protein_coding";exon_number "7";gene_id "XLOC_017238";gene_name "RNPEPL1";class_code "j";oId "Retina_Fetal.Tissue_00639307";is.last "FALSE";is.first "FALSE";is.singleExon "FALSE"
chr2	transdecoder	exon	240577599	240578724	.	+	.	transcript_id "DNTX_00140183";transcript_type "protein_coding";transcript_biotype "protein_coding";exon_number "8";gene_id "XLOC_017238";gene_name "RNPEPL1";class_code "j";oId "Retina_Fetal.Tissue_00639307";is.last "TRUE";is.first "FALSE";is.singleExon "FALSE"
chr2	transdecoder	five_prime_UTR	240573527	240573880	.	+	.	transcript_id "DNTX_00140183";transcript_type "protein_coding";transcript_biotype "protein_coding";gene_id "XLOC_017238";gene_name "RNPEPL1";class_code "j";oId "Retina_Fetal.Tissue_00639307";is.last "FALSE";is.first "FALSE";is.singleExon "FALSE"
chr2	transdecoder	start_codon	240573881	240573883	.	+	0	transcript_id "DNTX_00140183";transcript_type "protein_coding";transcript_biotype "protein_coding";gene_id "XLOC_017238";gene_name "RNPEPL1";class_code "j";oId "Retina_Fetal.Tissue_00639307";is.last "FALSE";is.first "FALSE";is.singleExon "FALSE"
chr2	transdecoder	CDS	240573881	240573891	.	+	0	transcript_id "DNTX_00140183";transcript_type "protein_coding";transcript_biotype "protein_coding";gene_id "XLOC_017238";gene_name "RNPEPL1";class_code "j";oId "Retina_Fetal.Tissue_00639307";is.last "FALSE";is.first "FALSE";is.singleExon "FALSE"
chr2	transdecoder	CDS	240574113	240574348	.	+	1	transcript_id "DNTX_00140183";transcript_type "protein_coding";transcript_biotype "protein_coding";gene_id "XLOC_017238";gene_name "RNPEPL1";class_code "j";oId "Retina_Fetal.Tissue_00639307";is.last "FALSE";is.first "FALSE";is.singleExon "FALSE"
chr2	transdecoder	CDS	240574515	240574628	.	+	2	transcript_id "DNTX_00140183";transcript_type "protein_coding";transcript_biotype "protein_coding";gene_id "XLOC_017238";gene_name "RNPEPL1";class_code "j";oId "Retina_Fetal.Tissue_00639307";is.last "FALSE";is.first "FALSE";is.singleExon "FALSE"
chr2	transdecoder	CDS	240575030	240575142	.	+	2	transcript_id "DNTX_00140183";transcript_type "protein_coding";transcript_biotype "protein_coding";gene_id "XLOC_017238";gene_name "RNPEPL1";class_code "j";oId "Retina_Fetal.Tissue_00639307";is.last "FALSE";is.first "FALSE";is.singleExon "FALSE"
chr2	transdecoder	CDS	240575502	240575610	.	+	0	transcript_id "DNTX_00140183";transcript_type "protein_coding";transcript_biotype "protein_coding";gene_id "XLOC_017238";gene_name "RNPEPL1";class_code "j";oId "Retina_Fetal.Tissue_00639307";is.last "FALSE";is.first "FALSE";is.singleExon "FALSE"
chr2	transdecoder	CDS	240576535	240576765	.	+	2	transcript_id "DNTX_00140183";transcript_type "protein_coding";transcript_biotype "protein_coding";gene_id "XLOC_017238";gene_name "RNPEPL1";class_code "j";oId "Retina_Fetal.Tissue_00639307";is.last "FALSE";is.first "FALSE";is.singleExon "FALSE"
chr2	transdecoder	CDS	240576848	240576990	.	+	2	transcript_id "DNTX_00140183";transcript_type "protein_coding";transcript_biotype "protein_coding";gene_id "XLOC_017238";gene_name "RNPEPL1";class_code "j";oId "Retina_Fetal.Tissue_00639307";is.last "FALSE";is.first "FALSE";is.singleExon "FALSE"
chr2	transdecoder	CDS	240577599	240577889	.	+	0	transcript_id "DNTX_00140183";transcript_type "protein_coding";transcript_biotype "protein_coding";gene_id "XLOC_017238";gene_name "RNPEPL1";class_code "j";oId "Retina_Fetal.Tissue_00639307";is.last "FALSE";is.first "FALSE";is.singleExon "FALSE"
chr2	transdecoder	stop_codon	240577890	240577892	.	+	0	transcript_id "DNTX_00140183";transcript_type "protein_coding";transcript_biotype "protein_coding";gene_id "XLOC_017238";gene_name "RNPEPL1";class_code "j";oId "Retina_Fetal.Tissue_00639307";is.last "FALSE";is.first "FALSE";is.singleExon "FALSE"
chr2	transdecoder	three_prime_UTR	240577893	240578724	.	+	.	transcript_id "DNTX_00140183";transcript_type "protein_coding";transcript_biotype "protein_coding";gene_id "XLOC_017238";gene_name "RNPEPL1";class_code "j";oId "Retina_Fetal.Tissue_00639307";is.last "FALSE";is.first "FALSE";is.singleExon "FALSE"
chr2	transdecoder	transcript	240573870	240578724	.	+	.	transcript_id "DNTX_00138330";transcript_type "protein_coding";transcript_biotype "protein_coding";gene_id "XLOC_017238";gene_name "RNPEPL1";class_code "=";oId "Pancreas_00196931";is.last "FALSE";is.first "FALSE";is.singleExon "FALSE"
chr2	transdecoder	exon	240573870	240573891	.	+	.	transcript_id "DNTX_00138330";transcript_type "protein_coding";transcript_biotype "protein_coding";exon_number "1";gene_id "XLOC_017238";gene_name "RNPEPL1";class_code "=";oId "Pancreas_00196931";is.last "FALSE";is.first "TRUE";is.singleExon "FALSE"
chr2	transdecoder	exon	240574113	240576765	.	+	.	transcript_id "DNTX_00138330";transcript_type "protein_coding";transcript_biotype "protein_coding";exon_number "2";gene_id "XLOC_017238";gene_name "RNPEPL1";class_code "=";oId "Pancreas_00196931";is.last "FALSE";is.first "FALSE";is.singleExon "FALSE"
chr2	transdecoder	exon	240576848	240576990	.	+	.	transcript_id "DNTX_00138330";transcript_type "protein_coding";transcript_biotype "protein_coding";exon_number "3";gene_id "XLOC_017238";gene_name "RNPEPL1";class_code "=";oId "Pancreas_00196931";is.last "FALSE";is.first "FALSE";is.singleExon "FALSE"
chr2	transdecoder	exon	240577599	240578724	.	+	.	transcript_id "DNTX_00138330";transcript_type "protein_coding";transcript_biotype "protein_coding";exon_number "4";gene_id "XLOC_017238";gene_name "RNPEPL1";class_code "=";oId "Pancreas_00196931";is.last "TRUE";is.first "FALSE";is.singleExon "FALSE"
chr2	transdecoder	five_prime_UTR	240573870	240573891	.	+	.	transcript_id "DNTX_00138330";transcript_type "protein_coding";transcript_biotype "protein_coding";gene_id "XLOC_017238";gene_name "RNPEPL1";class_code "=";oId "Pancreas_00196931";is.last "FALSE";is.first "TRUE";is.singleExon "FALSE"
chr2	transdecoder	five_prime_UTR	240574113	240574431	.	+	.	transcript_id "DNTX_00138330";transcript_type "protein_coding";transcript_biotype "protein_coding";gene_id "XLOC_017238";gene_name "RNPEPL1";class_code "=";oId "Pancreas_00196931";is.last "FALSE";is.first "FALSE";is.singleExon "FALSE"
chr2	transdecoder	start_codon	240574432	240574434	.	+	0	transcript_id "DNTX_00138330";transcript_type "protein_coding";transcript_biotype "protein_coding";gene_id "XLOC_017238";gene_name "RNPEPL1";class_code "=";oId "Pancreas_00196931";is.last "FALSE";is.first "FALSE";is.singleExon "FALSE"
chr2	transdecoder	CDS	240574432	240575253	.	+	0	transcript_id "DNTX_00138330";transcript_type "protein_coding";transcript_biotype "protein_coding";gene_id "XLOC_017238";gene_name "RNPEPL1";class_code "=";oId "Pancreas_00196931";is.last "FALSE";is.first "FALSE";is.singleExon "FALSE"
chr2	transdecoder	stop_codon	240575254	240575256	.	+	0	transcript_id "DNTX_00138330";transcript_type "protein_coding";transcript_biotype "protein_coding";gene_id "XLOC_017238";gene_name "RNPEPL1";class_code "=";oId "Pancreas_00196931";is.last "FALSE";is.first "FALSE";is.singleExon "FALSE"
chr2	transdecoder	three_prime_UTR	240575257	240576765	.	+	.	transcript_id "DNTX_00138330";transcript_type "protein_coding";transcript_biotype "protein_coding";gene_id "XLOC_017238";gene_name "RNPEPL1";class_code "=";oId "Pancreas_00196931";is.last "FALSE";is.first "FALSE";is.singleExon "FALSE"
chr2	transdecoder	three_prime_UTR	240576848	240576990	.	+	.	transcript_id "DNTX_00138330";transcript_type "protein_coding";transcript_biotype "protein_coding";gene_id "XLOC_017238";gene_name "RNPEPL1";class_code "=";oId "Pancreas_00196931";is.last "FALSE";is.first "FALSE";is.singleExon "FALSE"
chr2	transdecoder	three_prime_UTR	240577599	240578724	.	+	.	transcript_id "DNTX_00138330";transcript_type "protein_coding";transcript_biotype "protein_coding";gene_id "XLOC_017238";gene_name "RNPEPL1";class_code "=";oId "Pancreas_00196931";is.last "TRUE";is.first "FALSE";is.singleExon "FALSE"
chr2	StringTie	transcript	240575298	240577642	.	+	.	transcript_id "DNTX_00138331";transcript_type "noncoding";transcript_biotype "noncoding";gene_id "XLOC_017238";gene_name "RNPEPL1";class_code "=";oId "Pancreas_00196933";is.last "FALSE";is.first "FALSE";is.singleExon "FALSE"
chr2	StringTie	exon	240575298	240575610	.	+	.	transcript_id "DNTX_00138331";transcript_type "noncoding";transcript_biotype "noncoding";exon_number "1";gene_id "XLOC_017238";gene_name "RNPEPL1";class_code "=";oId "Pancreas_00196933";is.last "FALSE";is.first "TRUE";is.singleExon "FALSE"
chr2	StringTie	exon	240576535	240576765	.	+	.	transcript_id "DNTX_00138331";transcript_type "noncoding";transcript_biotype "noncoding";exon_number "2";gene_id "XLOC_017238";gene_name "RNPEPL1";class_code "=";oId "Pancreas_00196933";is.last "FALSE";is.first "FALSE";is.singleExon "FALSE"
chr2	StringTie	exon	240576848	240576990	.	+	.	transcript_id "DNTX_00138331";transcript_type "noncoding";transcript_biotype "noncoding";exon_number "3";gene_id "XLOC_017238";gene_name "RNPEPL1";class_code "=";oId "Pancreas_00196933";is.last "FALSE";is.first "FALSE";is.singleExon "FALSE"
chr2	StringTie	exon	240577599	240577642	.	+	.	transcript_id "DNTX_00138331";transcript_type "noncoding";transcript_biotype "noncoding";exon_number "4";gene_id "XLOC_017238";gene_name "RNPEPL1";class_code "=";oId "Pancreas_00196933";is.last "TRUE";is.first "FALSE";is.singleExon "FALSE"
chr2	transdecoder	transcript	240575502	240578724	.	+	.	transcript_id "DNTX_00145860";transcript_type "protein_coding";transcript_biotype "protein_coding";gene_id "XLOC_017238";gene_name "RNPEPL1";class_code "c";oId "Brain-CerebellarHemisphere_00243820";is.last "FALSE";is.first "FALSE";is.singleExon "FALSE"
chr2	transdecoder	exon	240575502	240576765	.	+	.	transcript_id "DNTX_00145860";transcript_type "protein_coding";transcript_biotype "protein_coding";exon_number "1";gene_id "XLOC_017238";gene_name "RNPEPL1";class_code "c";oId "Brain-CerebellarHemisphere_00243820";is.last "FALSE";novel_exon_id "nvl_exon125039";novel_exon_type "RI";is.first "TRUE";is.singleExon "FALSE"
chr2	transdecoder	exon	240576848	240576990	.	+	.	transcript_id "DNTX_00145860";transcript_type "protein_coding";transcript_biotype "protein_coding";exon_number "2";gene_id "XLOC_017238";gene_name "RNPEPL1";class_code "c";oId "Brain-CerebellarHemisphere_00243820";is.last "FALSE";is.first "FALSE";is.singleExon "FALSE"
chr2	transdecoder	exon	240577599	240578724	.	+	.	transcript_id "DNTX_00145860";transcript_type "protein_coding";transcript_biotype "protein_coding";exon_number "3";gene_id "XLOC_017238";gene_name "RNPEPL1";class_code "c";oId "Brain-CerebellarHemisphere_00243820";is.last "TRUE";is.first "FALSE";is.singleExon "FALSE"
chr2	transdecoder	five_prime_UTR	240575502	240576765	.	+	.	transcript_id "DNTX_00145860";transcript_type "protein_coding";transcript_biotype "protein_coding";gene_id "XLOC_017238";gene_name "RNPEPL1";class_code "c";oId "Brain-CerebellarHemisphere_00243820";is.last "FALSE";novel_exon_id "nvl_exon125039";novel_exon_type "RI";is.first "TRUE";is.singleExon "FALSE"
chr2	transdecoder	five_prime_UTR	240576848	240576855	.	+	.	transcript_id "DNTX_00145860";transcript_type "protein_coding";transcript_biotype "protein_coding";gene_id "XLOC_017238";gene_name "RNPEPL1";class_code "c";oId "Brain-CerebellarHemisphere_00243820";is.last "FALSE";is.first "FALSE";is.singleExon "FALSE"
chr2	transdecoder	start_codon	240576856	240576858	.	+	0	transcript_id "DNTX_00145860";transcript_type "protein_coding";transcript_biotype "protein_coding";gene_id "XLOC_017238";gene_name "RNPEPL1";class_code "c";oId "Brain-CerebellarHemisphere_00243820";is.last "FALSE";is.first "FALSE";is.singleExon "FALSE"
chr2	transdecoder	CDS	240576856	240576990	.	+	0	transcript_id "DNTX_00145860";transcript_type "protein_coding";transcript_biotype "protein_coding";gene_id "XLOC_017238";gene_name "RNPEPL1";class_code "c";oId "Brain-CerebellarHemisphere_00243820";is.last "FALSE";is.first "FALSE";is.singleExon "FALSE"
chr2	transdecoder	CDS	240577599	240577889	.	+	0	transcript_id "DNTX_00145860";transcript_type "protein_coding";transcript_biotype "protein_coding";gene_id "XLOC_017238";gene_name "RNPEPL1";class_code "c";oId "Brain-CerebellarHemisphere_00243820";is.last "FALSE";is.first "FALSE";is.singleExon "FALSE"
chr2	transdecoder	stop_codon	240577890	240577892	.	+	0	transcript_id "DNTX_00145860";transcript_type "protein_coding";transcript_biotype "protein_coding";gene_id "XLOC_017238";gene_name "RNPEPL1";class_code "c";oId "Brain-CerebellarHemisphere_00243820";is.last "FALSE";is.first "FALSE";is.singleExon "FALSE"
chr2	transdecoder	three_prime_UTR	240577893	240578724	.	+	.	transcript_id "DNTX_00145860";transcript_type "protein_coding";transcript_biotype "protein_coding";gene_id "XLOC_017238";gene_name "RNPEPL1";class_code "c";oId "Brain-CerebellarHemisphere_00243820";is.last "FALSE";is.first "FALSE";is.singleExon "FALSE"
chr2	StringTie	transcript	240575502	240578724	.	+	.	transcript_id "DNTX_00138332";transcript_type "noncoding";transcript_biotype "noncoding";gene_id "XLOC_017238";gene_name "RNPEPL1";class_code "=";oId "Pancreas_00196934";is.last "FALSE";is.first "FALSE";is.singleExon "FALSE"
chr2	StringTie	exon	240575502	240575610	.	+	.	transcript_id "DNTX_00138332";transcript_type "noncoding";transcript_biotype "noncoding";exon_number "1";gene_id "XLOC_017238";gene_name "RNPEPL1";class_code "=";oId "Pancreas_00196934";is.last "FALSE";is.first "TRUE";is.singleExon "FALSE"
chr2	StringTie	exon	240576568	240576765	.	+	.	transcript_id "DNTX_00138332";transcript_type "noncoding";transcript_biotype "noncoding";exon_number "2";gene_id "XLOC_017238";gene_name "RNPEPL1";class_code "=";oId "Pancreas_00196934";is.last "FALSE";is.first "FALSE";is.singleExon "FALSE"
chr2	StringTie	exon	240576848	240576990	.	+	.	transcript_id "DNTX_00138332";transcript_type "noncoding";transcript_biotype "noncoding";exon_number "3";gene_id "XLOC_017238";gene_name "RNPEPL1";class_code "=";oId "Pancreas_00196934";is.last "FALSE";is.first "FALSE";is.singleExon "FALSE"
chr2	StringTie	exon	240577599	240578724	.	+	.	transcript_id "DNTX_00138332";transcript_type "noncoding";transcript_biotype "noncoding";exon_number "4";gene_id "XLOC_017238";gene_name "RNPEPL1";class_code "=";oId "Pancreas_00196934";is.last "TRUE";is.first "FALSE";is.singleExon "FALSE"
chr2	StringTie	transcript	240578251	240578727	.	+	.	transcript_id "DNTX_00148532";transcript_type "noncoding";transcript_biotype "noncoding";gene_id "XLOC_017238";gene_name "RNPEPL1";class_code "c";oId "Cornea_Adult.Tissue_00416129";is.last "TRUE";is.first "TRUE";is.singleExon "TRUE"
chr2	StringTie	exon	240578251	240578727	.	+	.	transcript_id "DNTX_00148532";transcript_type "noncoding";transcript_biotype "noncoding";exon_number "1";gene_id "XLOC_017238";gene_name "RNPEPL1";class_code "c";oId "Cornea_Adult.Tissue_00416129";is.last "TRUE";is.first "TRUE";is.singleExon "TRUE"
chr2	StringTie	transcript	240578385	240578731	.	+	.	transcript_id "DNTX_00148533";transcript_type "noncoding";transcript_biotype "noncoding";gene_id "XLOC_017238";gene_name "RNPEPL1";class_code "c";oId "Cornea_Adult.Tissue_00415979";is.last "TRUE";is.first "TRUE";is.singleExon "TRUE"
chr2	StringTie	exon	240578385	240578731	.	+	.	transcript_id "DNTX_00148533";transcript_type "noncoding";transcript_biotype "noncoding";exon_number "1";gene_id "XLOC_017238";gene_name "RNPEPL1";class_code "c";oId "Cornea_Adult.Tissue_00415979";is.last "TRUE";is.first "TRUE";is.singleExon "TRUE"
chr2	StringTie	transcript	240581179	240582226	.	-	.	transcript_id "DNTX_00151048";transcript_type "noncoding";transcript_biotype "noncoding";gene_id "XLOC_018241";gene_name "RNPEPL1";class_code "x";oId "Nerve-Tibial_00230711";is.last "FALSE";is.first "FALSE";is.singleExon "FALSE"
chr2	StringTie	exon	240581179	240581675	.	-	.	transcript_id "DNTX_00151048";transcript_type "noncoding";transcript_biotype "noncoding";exon_number "2";gene_id "XLOC_018241";gene_name "RNPEPL1";class_code "x";oId "Nerve-Tibial_00230711";is.last "TRUE";novel_exon_id "nvl_exon125040";novel_exon_type "novel_TES";is.first "FALSE";is.singleExon "FALSE"
chr2	StringTie	exon	240582116	240582226	.	-	.	transcript_id "DNTX_00151048";transcript_type "noncoding";transcript_biotype "noncoding";exon_number "1";gene_id "XLOC_018241";gene_name "RNPEPL1";class_code "x";oId "Nerve-Tibial_00230711";is.last "FALSE";novel_exon_id "nvl_exon125041";novel_exon_type "novel_TSS";is.first "TRUE";is.singleExon "FALSE"
chr2	transdecoder	transcript	240581373	240581760	.	-	.	transcript_id "DNTX_00150859";transcript_type "protein_coding";transcript_biotype "protein_coding";gene_id "XLOC_017239";gene_name "RNPEPL1";class_code "p";oId "Nerve-Tibial_00232143";is.last "TRUE";novel_exon_id "nvl_exon125042";novel_exon_type "novel_TSS";is.first "TRUE";is.singleExon "TRUE"
chr2	transdecoder	exon	240581373	240581760	.	-	.	transcript_id "DNTX_00150859";transcript_type "protein_coding";transcript_biotype "protein_coding";exon_number "1";gene_id "XLOC_017239";gene_name "RNPEPL1";class_code "p";oId "Nerve-Tibial_00232143";is.last "TRUE";novel_exon_id "nvl_exon125042";novel_exon_type "novel_TSS";is.first "TRUE";is.singleExon "TRUE"
chr2	transdecoder	five_prime_UTR	240581701	240581760	.	-	.	transcript_id "DNTX_00150859";transcript_type "protein_coding";transcript_biotype "protein_coding";gene_id "XLOC_017239";gene_name "RNPEPL1";class_code "p";oId "Nerve-Tibial_00232143";is.last "FALSE";is.first "FALSE";is.singleExon "TRUE"
chr2	transdecoder	start_codon	240581698	240581700	.	-	0	transcript_id "DNTX_00150859";transcript_type "protein_coding";transcript_biotype "protein_coding";gene_id "XLOC_017239";gene_name "RNPEPL1";class_code "p";oId "Nerve-Tibial_00232143";is.last "FALSE";is.first "FALSE";is.singleExon "TRUE"
chr2	transdecoder	CDS	240581518	240581700	.	-	0	transcript_id "DNTX_00150859";transcript_type "protein_coding";transcript_biotype "protein_coding";gene_id "XLOC_017239";gene_name "RNPEPL1";class_code "p";oId "Nerve-Tibial_00232143";is.last "FALSE";is.first "FALSE";is.singleExon "TRUE"
chr2	transdecoder	stop_codon	240581515	240581517	.	-	0	transcript_id "DNTX_00150859";transcript_type "protein_coding";transcript_biotype "protein_coding";gene_id "XLOC_017239";gene_name "RNPEPL1";class_code "p";oId "Nerve-Tibial_00232143";is.last "FALSE";is.first "FALSE";is.singleExon "TRUE"
chr2	transdecoder	three_prime_UTR	240581373	240581514	.	-	.	transcript_id "DNTX_00150859";transcript_type "protein_coding";transcript_biotype "protein_coding";gene_id "XLOC_017239";gene_name "RNPEPL1";class_code "p";oId "Nerve-Tibial_00232143";is.last "FALSE";is.first "FALSE";is.singleExon "TRUE"
chr2	transdecoder	gene	240581373	240586699	.	-	.	gene_id "XLOC_018241";gene_name "RP11-27M15.1";is.last "FALSE";is.first "FALSE";is.singleExon "FALSE"
chr2	transdecoder	transcript	240581373	240581807	.	-	.	transcript_id "DNTX_00151049";transcript_type "protein_coding";transcript_biotype "protein_coding";gene_id "XLOC_018241";gene_name "RP11-27M15.1";class_code "p";oId "Nerve-Tibial_00230712";is.last "TRUE";novel_exon_id "nvl_exon125043";novel_exon_type "novel_TSS";is.first "TRUE";is.singleExon "TRUE"
chr2	transdecoder	exon	240581373	240581807	.	-	.	transcript_id "DNTX_00151049";transcript_type "protein_coding";transcript_biotype "protein_coding";exon_number "1";gene_id "XLOC_018241";gene_name "RP11-27M15.1";class_code "p";oId "Nerve-Tibial_00230712";is.last "TRUE";novel_exon_id "nvl_exon125043";novel_exon_type "novel_TSS";is.first "TRUE";is.singleExon "TRUE"
chr2	transdecoder	five_prime_UTR	240581701	240581807	.	-	.	transcript_id "DNTX_00151049";transcript_type "protein_coding";transcript_biotype "protein_coding";gene_id "XLOC_018241";gene_name "RP11-27M15.1";class_code "p";oId "Nerve-Tibial_00230712";is.last "FALSE";is.first "FALSE";is.singleExon "TRUE"
chr2	transdecoder	start_codon	240581698	240581700	.	-	0	transcript_id "DNTX_00151049";transcript_type "protein_coding";transcript_biotype "protein_coding";gene_id "XLOC_018241";gene_name "RP11-27M15.1";class_code "p";oId "Nerve-Tibial_00230712";is.last "FALSE";is.first "FALSE";is.singleExon "TRUE"
chr2	transdecoder	CDS	240581518	240581700	.	-	0	transcript_id "DNTX_00151049";transcript_type "protein_coding";transcript_biotype "protein_coding";gene_id "XLOC_018241";gene_name "RP11-27M15.1";class_code "p";oId "Nerve-Tibial_00230712";is.last "FALSE";is.first "FALSE";is.singleExon "TRUE"
chr2	transdecoder	stop_codon	240581515	240581517	.	-	0	transcript_id "DNTX_00151049";transcript_type "protein_coding";transcript_biotype "protein_coding";gene_id "XLOC_018241";gene_name "RP11-27M15.1";class_code "p";oId "Nerve-Tibial_00230712";is.last "FALSE";is.first "FALSE";is.singleExon "TRUE"
chr2	transdecoder	three_prime_UTR	240581373	240581514	.	-	.	transcript_id "DNTX_00151049";transcript_type "protein_coding";transcript_biotype "protein_coding";gene_id "XLOC_018241";gene_name "RP11-27M15.1";class_code "p";oId "Nerve-Tibial_00230712";is.last "FALSE";is.first "FALSE";is.singleExon "TRUE"
chr2	transdecoder	transcript	240582700	240586699	.	-	.	transcript_id "DNTX_00141108";transcript_type "protein_coding";transcript_biotype "protein_coding";gene_id "XLOC_018242";gene_name "RP11-27M15.1";class_code "=";oId "RPE_Fetal.Tissue_00372904";is.last "TRUE";is.first "TRUE";is.singleExon "TRUE"
chr2	transdecoder	exon	240582700	240586699	.	-	.	transcript_id "DNTX_00141108";transcript_type "protein_coding";transcript_biotype "protein_coding";exon_number "1";gene_id "XLOC_018242";gene_name "RP11-27M15.1";class_code "=";oId "RPE_Fetal.Tissue_00372904";is.last "TRUE";is.first "TRUE";is.singleExon "TRUE"
chr2	transdecoder	five_prime_UTR	240583735	240586699	.	-	.	transcript_id "DNTX_00141108";transcript_type "protein_coding";transcript_biotype "protein_coding";gene_id "XLOC_018242";gene_name "RP11-27M15.1";class_code "=";oId "RPE_Fetal.Tissue_00372904";is.last "FALSE";is.first "FALSE";is.singleExon "TRUE"
chr2	transdecoder	start_codon	240583732	240583734	.	-	0	transcript_id "DNTX_00141108";transcript_type "protein_coding";transcript_biotype "protein_coding";gene_id "XLOC_018242";gene_name "RP11-27M15.1";class_code "=";oId "RPE_Fetal.Tissue_00372904";is.last "FALSE";is.first "FALSE";is.singleExon "TRUE"
chr2	transdecoder	CDS	240583513	240583734	.	-	0	transcript_id "DNTX_00141108";transcript_type "protein_coding";transcript_biotype "protein_coding";gene_id "XLOC_018242";gene_name "RP11-27M15.1";class_code "=";oId "RPE_Fetal.Tissue_00372904";is.last "FALSE";is.first "FALSE";is.singleExon "TRUE"
chr2	transdecoder	stop_codon	240583510	240583512	.	-	0	transcript_id "DNTX_00141108";transcript_type "protein_coding";transcript_biotype "protein_coding";gene_id "XLOC_018242";gene_name "RP11-27M15.1";class_code "=";oId "RPE_Fetal.Tissue_00372904";is.last "FALSE";is.first "FALSE";is.singleExon "TRUE"
chr2	transdecoder	three_prime_UTR	240582700	240583509	.	-	.	transcript_id "DNTX_00141108";transcript_type "protein_coding";transcript_biotype "protein_coding";gene_id "XLOC_018242";gene_name "RP11-27M15.1";class_code "=";oId "RPE_Fetal.Tissue_00372904";is.last "FALSE";is.first "FALSE";is.singleExon "TRUE"
chr2	transdecoder	gene	240586593	240635062	.	+	.	gene_id "XLOC_017240";gene_name "CAPN10";is.last "FALSE";is.first "FALSE";is.singleExon "FALSE"
chr2	transdecoder	transcript	240586593	240599084	.	+	.	transcript_id "DNTX_00138333";transcript_type "protein_coding";transcript_biotype "protein_coding";gene_id "XLOC_017240";gene_name "CAPN10";class_code "m";oId "Brain-Cerebellum_00242137";is.last "FALSE";is.first "FALSE";is.singleExon "FALSE"
chr2	transdecoder	exon	240586593	240587052	.	+	.	transcript_id "DNTX_00138333";transcript_type "protein_coding";transcript_biotype "protein_coding";exon_number "1";gene_id "XLOC_017240";gene_name "CAPN10";class_code "m";oId "Brain-Cerebellum_00242137";is.last "FALSE";novel_exon_id "nvl_exon125044";novel_exon_type "novel_TSS";is.first "TRUE";is.singleExon "FALSE"
chr2	transdecoder	exon	240589343	240589474	.	+	.	transcript_id "DNTX_00138333";transcript_type "protein_coding";transcript_biotype "protein_coding";exon_number "2";gene_id "XLOC_017240";gene_name "CAPN10";class_code "m";oId "Brain-Cerebellum_00242137";is.last "FALSE";is.first "FALSE";is.singleExon "FALSE"
chr2	transdecoder	exon	240590815	240591011	.	+	.	transcript_id "DNTX_00138333";transcript_type "protein_coding";transcript_biotype "protein_coding";exon_number "3";gene_id "XLOC_017240";gene_name "CAPN10";class_code "m";oId "Brain-Cerebellum_00242137";is.last "FALSE";is.first "FALSE";is.singleExon "FALSE"
chr2	transdecoder	exon	240591933	240592150	.	+	.	transcript_id "DNTX_00138333";transcript_type "protein_coding";transcript_biotype "protein_coding";exon_number "4";gene_id "XLOC_017240";gene_name "CAPN10";class_code "m";oId "Brain-Cerebellum_00242137";is.last "FALSE";is.first "FALSE";is.singleExon "FALSE"
chr2	transdecoder	exon	240593906	240594047	.	+	.	transcript_id "DNTX_00138333";transcript_type "protein_coding";transcript_biotype "protein_coding";exon_number "5";gene_id "XLOC_017240";gene_name "CAPN10";class_code "m";oId "Brain-Cerebellum_00242137";is.last "FALSE";is.first "FALSE";is.singleExon "FALSE"
chr2	transdecoder	exon	240594543	240594709	.	+	.	transcript_id "DNTX_00138333";transcript_type "protein_coding";transcript_biotype "protein_coding";exon_number "6";gene_id "XLOC_017240";gene_name "CAPN10";class_code "m";oId "Brain-Cerebellum_00242137";is.last "FALSE";is.first "FALSE";is.singleExon "FALSE"
chr2	transdecoder	exon	240595024	240596942	.	+	.	transcript_id "DNTX_00138333";transcript_type "protein_coding";transcript_biotype "protein_coding";exon_number "7";gene_id "XLOC_017240";gene_name "CAPN10";class_code "m";oId "Brain-Cerebellum_00242137";is.last "FALSE";novel_exon_id "nvl_exon125045";novel_exon_type "RI";is.first "FALSE";is.singleExon "FALSE"
chr2	transdecoder	exon	240597888	240598087	.	+	.	transcript_id "DNTX_00138333";transcript_type "protein_coding";transcript_biotype "protein_coding";exon_number "8";gene_id "XLOC_017240";gene_name "CAPN10";class_code "m";oId "Brain-Cerebellum_00242137";is.last "FALSE";is.first "FALSE";is.singleExon "FALSE"
chr2	transdecoder	exon	240598352	240598397	.	+	.	transcript_id "DNTX_00138333";transcript_type "protein_coding";transcript_biotype "protein_coding";exon_number "9";gene_id "XLOC_017240";gene_name "CAPN10";class_code "m";oId "Brain-Cerebellum_00242137";is.last "FALSE";is.first "FALSE";is.singleExon "FALSE"
chr2	transdecoder	exon	240598651	240599084	.	+	.	transcript_id "DNTX_00138333";transcript_type "protein_coding";transcript_biotype "protein_coding";exon_number "10";gene_id "XLOC_017240";gene_name "CAPN10";class_code "m";oId "Brain-Cerebellum_00242137";is.last "TRUE";is.first "FALSE";is.singleExon "FALSE"
chr2	transdecoder	five_prime_UTR	240586593	240586911	.	+	.	transcript_id "DNTX_00138333";transcript_type "protein_coding";transcript_biotype "protein_coding";gene_id "XLOC_017240";gene_name "CAPN10";class_code "m";oId "Brain-Cerebellum_00242137";is.last "FALSE";is.first "FALSE";is.singleExon "FALSE"
chr2	transdecoder	start_codon	240586912	240586914	.	+	0	transcript_id "DNTX_00138333";transcript_type "protein_coding";transcript_biotype "protein_coding";gene_id "XLOC_017240";gene_name "CAPN10";class_code "m";oId "Brain-Cerebellum_00242137";is.last "FALSE";is.first "FALSE";is.singleExon "FALSE"
chr2	transdecoder	CDS	240586912	240587052	.	+	0	transcript_id "DNTX_00138333";transcript_type "protein_coding";transcript_biotype "protein_coding";gene_id "XLOC_017240";gene_name "CAPN10";class_code "m";oId "Brain-Cerebellum_00242137";is.last "FALSE";is.first "FALSE";is.singleExon "FALSE"
chr2	transdecoder	CDS	240589343	240589474	.	+	0	transcript_id "DNTX_00138333";transcript_type "protein_coding";transcript_biotype "protein_coding";gene_id "XLOC_017240";gene_name "CAPN10";class_code "m";oId "Brain-Cerebellum_00242137";is.last "FALSE";is.first "FALSE";is.singleExon "FALSE"
chr2	transdecoder	CDS	240590815	240591011	.	+	0	transcript_id "DNTX_00138333";transcript_type "protein_coding";transcript_biotype "protein_coding";gene_id "XLOC_017240";gene_name "CAPN10";class_code "m";oId "Brain-Cerebellum_00242137";is.last "FALSE";is.first "FALSE";is.singleExon "FALSE"
chr2	transdecoder	CDS	240591933	240592150	.	+	1	transcript_id "DNTX_00138333";transcript_type "protein_coding";transcript_biotype "protein_coding";gene_id "XLOC_017240";gene_name "CAPN10";class_code "m";oId "Brain-Cerebellum_00242137";is.last "FALSE";is.first "FALSE";is.singleExon "FALSE"
chr2	transdecoder	CDS	240593906	240594047	.	+	2	transcript_id "DNTX_00138333";transcript_type "protein_coding";transcript_biotype "protein_coding";gene_id "XLOC_017240";gene_name "CAPN10";class_code "m";oId "Brain-Cerebellum_00242137";is.last "FALSE";is.first "FALSE";is.singleExon "FALSE"
chr2	transdecoder	CDS	240594543	240594709	.	+	1	transcript_id "DNTX_00138333";transcript_type "protein_coding";transcript_biotype "protein_coding";gene_id "XLOC_017240";gene_name "CAPN10";class_code "m";oId "Brain-Cerebellum_00242137";is.last "FALSE";is.first "FALSE";is.singleExon "FALSE"
chr2	transdecoder	CDS	240595024	240595373	.	+	2	transcript_id "DNTX_00138333";transcript_type "protein_coding";transcript_biotype "protein_coding";gene_id "XLOC_017240";gene_name "CAPN10";class_code "m";oId "Brain-Cerebellum_00242137";is.last "FALSE";is.first "FALSE";is.singleExon "FALSE"
chr2	transdecoder	stop_codon	240595374	240595376	.	+	0	transcript_id "DNTX_00138333";transcript_type "protein_coding";transcript_biotype "protein_coding";gene_id "XLOC_017240";gene_name "CAPN10";class_code "m";oId "Brain-Cerebellum_00242137";is.last "FALSE";is.first "FALSE";is.singleExon "FALSE"
chr2	transdecoder	three_prime_UTR	240595377	240596942	.	+	.	transcript_id "DNTX_00138333";transcript_type "protein_coding";transcript_biotype "protein_coding";gene_id "XLOC_017240";gene_name "CAPN10";class_code "m";oId "Brain-Cerebellum_00242137";is.last "FALSE";is.first "FALSE";is.singleExon "FALSE"
chr2	transdecoder	three_prime_UTR	240597888	240598087	.	+	.	transcript_id "DNTX_00138333";transcript_type "protein_coding";transcript_biotype "protein_coding";gene_id "XLOC_017240";gene_name "CAPN10";class_code "m";oId "Brain-Cerebellum_00242137";is.last "FALSE";is.first "FALSE";is.singleExon "FALSE"
chr2	transdecoder	three_prime_UTR	240598352	240598397	.	+	.	transcript_id "DNTX_00138333";transcript_type "protein_coding";transcript_biotype "protein_coding";gene_id "XLOC_017240";gene_name "CAPN10";class_code "m";oId "Brain-Cerebellum_00242137";is.last "FALSE";is.first "FALSE";is.singleExon "FALSE"
chr2	transdecoder	three_prime_UTR	240598651	240599084	.	+	.	transcript_id "DNTX_00138333";transcript_type "protein_coding";transcript_biotype "protein_coding";gene_id "XLOC_017240";gene_name "CAPN10";class_code "m";oId "Brain-Cerebellum_00242137";is.last "TRUE";is.first "FALSE";is.singleExon "FALSE"
chr2	transdecoder	transcript	240586593	240599084	.	+	.	transcript_id "DNTX_00145333";transcript_type "protein_coding";transcript_biotype "protein_coding";gene_id "XLOC_017240";gene_name "CAPN10";class_code "n";oId "Brain-Cerebellum_00234084";is.last "FALSE";is.first "FALSE";is.singleExon "FALSE"
chr2	transdecoder	exon	240586593	240587052	.	+	.	transcript_id "DNTX_00145333";transcript_type "protein_coding";transcript_biotype "protein_coding";exon_number "1";gene_id "XLOC_017240";gene_name "CAPN10";class_code "n";oId "Brain-Cerebellum_00234084";is.last "FALSE";novel_exon_id "nvl_exon125044";novel_exon_type "novel_TSS";is.first "TRUE";is.singleExon "FALSE"
chr2	transdecoder	exon	240589343	240589474	.	+	.	transcript_id "DNTX_00145333";transcript_type "protein_coding";transcript_biotype "protein_coding";exon_number "2";gene_id "XLOC_017240";gene_name "CAPN10";class_code "n";oId "Brain-Cerebellum_00234084";is.last "FALSE";is.first "FALSE";is.singleExon "FALSE"
chr2	transdecoder	exon	240590815	240591011	.	+	.	transcript_id "DNTX_00145333";transcript_type "protein_coding";transcript_biotype "protein_coding";exon_number "3";gene_id "XLOC_017240";gene_name "CAPN10";class_code "n";oId "Brain-Cerebellum_00234084";is.last "FALSE";is.first "FALSE";is.singleExon "FALSE"
chr2	transdecoder	exon	240591933	240592150	.	+	.	transcript_id "DNTX_00145333";transcript_type "protein_coding";transcript_biotype "protein_coding";exon_number "4";gene_id "XLOC_017240";gene_name "CAPN10";class_code "n";oId "Brain-Cerebellum_00234084";is.last "FALSE";is.first "FALSE";is.singleExon "FALSE"
chr2	transdecoder	exon	240593906	240594047	.	+	.	transcript_id "DNTX_00145333";transcript_type "protein_coding";transcript_biotype "protein_coding";exon_number "5";gene_id "XLOC_017240";gene_name "CAPN10";class_code "n";oId "Brain-Cerebellum_00234084";is.last "FALSE";is.first "FALSE";is.singleExon "FALSE"
chr2	transdecoder	exon	240594543	240594709	.	+	.	transcript_id "DNTX_00145333";transcript_type "protein_coding";transcript_biotype "protein_coding";exon_number "6";gene_id "XLOC_017240";gene_name "CAPN10";class_code "n";oId "Brain-Cerebellum_00234084";is.last "FALSE";is.first "FALSE";is.singleExon "FALSE"
chr2	transdecoder	exon	240595024	240596521	.	+	.	transcript_id "DNTX_00145333";transcript_type "protein_coding";transcript_biotype "protein_coding";exon_number "7";gene_id "XLOC_017240";gene_name "CAPN10";class_code "n";oId "Brain-Cerebellum_00234084";is.last "FALSE";novel_exon_id "nvl_exon125046";novel_exon_type "RI";is.first "FALSE";is.singleExon "FALSE"
chr2	transdecoder	exon	240596681	240596942	.	+	.	transcript_id "DNTX_00145333";transcript_type "protein_coding";transcript_biotype "protein_coding";exon_number "8";gene_id "XLOC_017240";gene_name "CAPN10";class_code "n";oId "Brain-Cerebellum_00234084";is.last "FALSE";is.first "FALSE";is.singleExon "FALSE"
chr2	transdecoder	exon	240597888	240598087	.	+	.	transcript_id "DNTX_00145333";transcript_type "protein_coding";transcript_biotype "protein_coding";exon_number "9";gene_id "XLOC_017240";gene_name "CAPN10";class_code "n";oId "Brain-Cerebellum_00234084";is.last "FALSE";is.first "FALSE";is.singleExon "FALSE"
chr2	transdecoder	exon	240598352	240598397	.	+	.	transcript_id "DNTX_00145333";transcript_type "protein_coding";transcript_biotype "protein_coding";exon_number "10";gene_id "XLOC_017240";gene_name "CAPN10";class_code "n";oId "Brain-Cerebellum_00234084";is.last "FALSE";is.first "FALSE";is.singleExon "FALSE"
chr2	transdecoder	exon	240598651	240599084	.	+	.	transcript_id "DNTX_00145333";transcript_type "protein_coding";transcript_biotype "protein_coding";exon_number "11";gene_id "XLOC_017240";gene_name "CAPN10";class_code "n";oId "Brain-Cerebellum_00234084";is.last "TRUE";is.first "FALSE";is.singleExon "FALSE"
chr2	transdecoder	five_prime_UTR	240586593	240586911	.	+	.	transcript_id "DNTX_00145333";transcript_type "protein_coding";transcript_biotype "protein_coding";gene_id "XLOC_017240";gene_name "CAPN10";class_code "n";oId "Brain-Cerebellum_00234084";is.last "FALSE";is.first "FALSE";is.singleExon "FALSE"
chr2	transdecoder	start_codon	240586912	240586914	.	+	0	transcript_id "DNTX_00145333";transcript_type "protein_coding";transcript_biotype "protein_coding";gene_id "XLOC_017240";gene_name "CAPN10";class_code "n";oId "Brain-Cerebellum_00234084";is.last "FALSE";is.first "FALSE";is.singleExon "FALSE"
chr2	transdecoder	CDS	240586912	240587052	.	+	0	transcript_id "DNTX_00145333";transcript_type "protein_coding";transcript_biotype "protein_coding";gene_id "XLOC_017240";gene_name "CAPN10";class_code "n";oId "Brain-Cerebellum_00234084";is.last "FALSE";is.first "FALSE";is.singleExon "FALSE"
chr2	transdecoder	CDS	240589343	240589474	.	+	0	transcript_id "DNTX_00145333";transcript_type "protein_coding";transcript_biotype "protein_coding";gene_id "XLOC_017240";gene_name "CAPN10";class_code "n";oId "Brain-Cerebellum_00234084";is.last "FALSE";is.first "FALSE";is.singleExon "FALSE"
chr2	transdecoder	CDS	240590815	240591011	.	+	0	transcript_id "DNTX_00145333";transcript_type "protein_coding";transcript_biotype "protein_coding";gene_id "XLOC_017240";gene_name "CAPN10";class_code "n";oId "Brain-Cerebellum_00234084";is.last "FALSE";is.first "FALSE";is.singleExon "FALSE"
chr2	transdecoder	CDS	240591933	240592150	.	+	1	transcript_id "DNTX_00145333";transcript_type "protein_coding";transcript_biotype "protein_coding";gene_id "XLOC_017240";gene_name "CAPN10";class_code "n";oId "Brain-Cerebellum_00234084";is.last "FALSE";is.first "FALSE";is.singleExon "FALSE"
chr2	transdecoder	CDS	240593906	240594047	.	+	2	transcript_id "DNTX_00145333";transcript_type "protein_coding";transcript_biotype "protein_coding";gene_id "XLOC_017240";gene_name "CAPN10";class_code "n";oId "Brain-Cerebellum_00234084";is.last "FALSE";is.first "FALSE";is.singleExon "FALSE"
chr2	transdecoder	CDS	240594543	240594709	.	+	1	transcript_id "DNTX_00145333";transcript_type "protein_coding";transcript_biotype "protein_coding";gene_id "XLOC_017240";gene_name "CAPN10";class_code "n";oId "Brain-Cerebellum_00234084";is.last "FALSE";is.first "FALSE";is.singleExon "FALSE"
chr2	transdecoder	CDS	240595024	240595373	.	+	2	transcript_id "DNTX_00145333";transcript_type "protein_coding";transcript_biotype "protein_coding";gene_id "XLOC_017240";gene_name "CAPN10";class_code "n";oId "Brain-Cerebellum_00234084";is.last "FALSE";is.first "FALSE";is.singleExon "FALSE"
chr2	transdecoder	stop_codon	240595374	240595376	.	+	0	transcript_id "DNTX_00145333";transcript_type "protein_coding";transcript_biotype "protein_coding";gene_id "XLOC_017240";gene_name "CAPN10";class_code "n";oId "Brain-Cerebellum_00234084";is.last "FALSE";is.first "FALSE";is.singleExon "FALSE"
chr2	transdecoder	three_prime_UTR	240595377	240596521	.	+	.	transcript_id "DNTX_00145333";transcript_type "protein_coding";transcript_biotype "protein_coding";gene_id "XLOC_017240";gene_name "CAPN10";class_code "n";oId "Brain-Cerebellum_00234084";is.last "FALSE";is.first "FALSE";is.singleExon "FALSE"
chr2	transdecoder	three_prime_UTR	240596681	240596942	.	+	.	transcript_id "DNTX_00145333";transcript_type "protein_coding";transcript_biotype "protein_coding";gene_id "XLOC_017240";gene_name "CAPN10";class_code "n";oId "Brain-Cerebellum_00234084";is.last "FALSE";is.first "FALSE";is.singleExon "FALSE"
chr2	transdecoder	three_prime_UTR	240597888	240598087	.	+	.	transcript_id "DNTX_00145333";transcript_type "protein_coding";transcript_biotype "protein_coding";gene_id "XLOC_017240";gene_name "CAPN10";class_code "n";oId "Brain-Cerebellum_00234084";is.last "FALSE";is.first "FALSE";is.singleExon "FALSE"
chr2	transdecoder	three_prime_UTR	240598352	240598397	.	+	.	transcript_id "DNTX_00145333";transcript_type "protein_coding";transcript_biotype "protein_coding";gene_id "XLOC_017240";gene_name "CAPN10";class_code "n";oId "Brain-Cerebellum_00234084";is.last "FALSE";is.first "FALSE";is.singleExon "FALSE"
chr2	transdecoder	three_prime_UTR	240598651	240599084	.	+	.	transcript_id "DNTX_00145333";transcript_type "protein_coding";transcript_biotype "protein_coding";gene_id "XLOC_017240";gene_name "CAPN10";class_code "n";oId "Brain-Cerebellum_00234084";is.last "TRUE";is.first "FALSE";is.singleExon "FALSE"
chr2	transdecoder	transcript	240586716	240599109	.	+	.	transcript_id "DNTX_00140184";transcript_type "protein_coding";transcript_biotype "protein_coding";gene_id "XLOC_017240";gene_name "CAPN10";class_code "=";oId "RPE_Fetal.Tissue_00370148";is.last "FALSE";is.first "FALSE";is.singleExon "FALSE"
chr2	transdecoder	exon	240586716	240587052	.	+	.	transcript_id "DNTX_00140184";transcript_type "protein_coding";transcript_biotype "protein_coding";exon_number "1";gene_id "XLOC_017240";gene_name "CAPN10";class_code "=";oId "RPE_Fetal.Tissue_00370148";is.last "FALSE";is.first "TRUE";is.singleExon "FALSE"
chr2	transdecoder	exon	240589343	240589474	.	+	.	transcript_id "DNTX_00140184";transcript_type "protein_coding";transcript_biotype "protein_coding";exon_number "2";gene_id "XLOC_017240";gene_name "CAPN10";class_code "=";oId "RPE_Fetal.Tissue_00370148";is.last "FALSE";is.first "FALSE";is.singleExon "FALSE"
chr2	transdecoder	exon	240590815	240591011	.	+	.	transcript_id "DNTX_00140184";transcript_type "protein_coding";transcript_biotype "protein_coding";exon_number "3";gene_id "XLOC_017240";gene_name "CAPN10";class_code "=";oId "RPE_Fetal.Tissue_00370148";is.last "FALSE";is.first "FALSE";is.singleExon "FALSE"
chr2	transdecoder	exon	240591933	240592150	.	+	.	transcript_id "DNTX_00140184";transcript_type "protein_coding";transcript_biotype "protein_coding";exon_number "4";gene_id "XLOC_017240";gene_name "CAPN10";class_code "=";oId "RPE_Fetal.Tissue_00370148";is.last "FALSE";is.first "FALSE";is.singleExon "FALSE"
chr2	transdecoder	exon	240593906	240594047	.	+	.	transcript_id "DNTX_00140184";transcript_type "protein_coding";transcript_biotype "protein_coding";exon_number "5";gene_id "XLOC_017240";gene_name "CAPN10";class_code "=";oId "RPE_Fetal.Tissue_00370148";is.last "FALSE";is.first "FALSE";is.singleExon "FALSE"
chr2	transdecoder	exon	240594543	240594709	.	+	.	transcript_id "DNTX_00140184";transcript_type "protein_coding";transcript_biotype "protein_coding";exon_number "6";gene_id "XLOC_017240";gene_name "CAPN10";class_code "=";oId "RPE_Fetal.Tissue_00370148";is.last "FALSE";is.first "FALSE";is.singleExon "FALSE"
chr2	transdecoder	exon	240595024	240595304	.	+	.	transcript_id "DNTX_00140184";transcript_type "protein_coding";transcript_biotype "protein_coding";exon_number "7";gene_id "XLOC_017240";gene_name "CAPN10";class_code "=";oId "RPE_Fetal.Tissue_00370148";is.last "FALSE";is.first "FALSE";is.singleExon "FALSE"
chr2	transdecoder	exon	240596319	240596521	.	+	.	transcript_id "DNTX_00140184";transcript_type "protein_coding";transcript_biotype "protein_coding";exon_number "8";gene_id "XLOC_017240";gene_name "CAPN10";class_code "=";oId "RPE_Fetal.Tissue_00370148";is.last "FALSE";is.first "FALSE";is.singleExon "FALSE"
chr2	transdecoder	exon	240596681	240596942	.	+	.	transcript_id "DNTX_00140184";transcript_type "protein_coding";transcript_biotype "protein_coding";exon_number "9";gene_id "XLOC_017240";gene_name "CAPN10";class_code "=";oId "RPE_Fetal.Tissue_00370148";is.last "FALSE";is.first "FALSE";is.singleExon "FALSE"
chr2	transdecoder	exon	240597888	240598087	.	+	.	transcript_id "DNTX_00140184";transcript_type "protein_coding";transcript_biotype "protein_coding";exon_number "10";gene_id "XLOC_017240";gene_name "CAPN10";class_code "=";oId "RPE_Fetal.Tissue_00370148";is.last "FALSE";is.first "FALSE";is.singleExon "FALSE"
chr2	transdecoder	exon	240598352	240598397	.	+	.	transcript_id "DNTX_00140184";transcript_type "protein_coding";transcript_biotype "protein_coding";exon_number "11";gene_id "XLOC_017240";gene_name "CAPN10";class_code "=";oId "RPE_Fetal.Tissue_00370148";is.last "FALSE";is.first "FALSE";is.singleExon "FALSE"
chr2	transdecoder	exon	240598651	240599109	.	+	.	transcript_id "DNTX_00140184";transcript_type "protein_coding";transcript_biotype "protein_coding";exon_number "12";gene_id "XLOC_017240";gene_name "CAPN10";class_code "=";oId "RPE_Fetal.Tissue_00370148";is.last "TRUE";is.first "FALSE";is.singleExon "FALSE"
chr2	transdecoder	five_prime_UTR	240586716	240586911	.	+	.	transcript_id "DNTX_00140184";transcript_type "protein_coding";transcript_biotype "protein_coding";gene_id "XLOC_017240";gene_name "CAPN10";class_code "=";oId "RPE_Fetal.Tissue_00370148";is.last "FALSE";is.first "FALSE";is.singleExon "FALSE"
chr2	transdecoder	start_codon	240586912	240586914	.	+	0	transcript_id "DNTX_00140184";transcript_type "protein_coding";transcript_biotype "protein_coding";gene_id "XLOC_017240";gene_name "CAPN10";class_code "=";oId "RPE_Fetal.Tissue_00370148";is.last "FALSE";is.first "FALSE";is.singleExon "FALSE"
chr2	transdecoder	CDS	240586912	240587052	.	+	0	transcript_id "DNTX_00140184";transcript_type "protein_coding";transcript_biotype "protein_coding";gene_id "XLOC_017240";gene_name "CAPN10";class_code "=";oId "RPE_Fetal.Tissue_00370148";is.last "FALSE";is.first "FALSE";is.singleExon "FALSE"
chr2	transdecoder	CDS	240589343	240589474	.	+	0	transcript_id "DNTX_00140184";transcript_type "protein_coding";transcript_biotype "protein_coding";gene_id "XLOC_017240";gene_name "CAPN10";class_code "=";oId "RPE_Fetal.Tissue_00370148";is.last "FALSE";is.first "FALSE";is.singleExon "FALSE"
chr2	transdecoder	CDS	240590815	240591011	.	+	0	transcript_id "DNTX_00140184";transcript_type "protein_coding";transcript_biotype "protein_coding";gene_id "XLOC_017240";gene_name "CAPN10";class_code "=";oId "RPE_Fetal.Tissue_00370148";is.last "FALSE";is.first "FALSE";is.singleExon "FALSE"
chr2	transdecoder	CDS	240591933	240592150	.	+	1	transcript_id "DNTX_00140184";transcript_type "protein_coding";transcript_biotype "protein_coding";gene_id "XLOC_017240";gene_name "CAPN10";class_code "=";oId "RPE_Fetal.Tissue_00370148";is.last "FALSE";is.first "FALSE";is.singleExon "FALSE"
chr2	transdecoder	CDS	240593906	240594047	.	+	2	transcript_id "DNTX_00140184";transcript_type "protein_coding";transcript_biotype "protein_coding";gene_id "XLOC_017240";gene_name "CAPN10";class_code "=";oId "RPE_Fetal.Tissue_00370148";is.last "FALSE";is.first "FALSE";is.singleExon "FALSE"
chr2	transdecoder	CDS	240594543	240594709	.	+	1	transcript_id "DNTX_00140184";transcript_type "protein_coding";transcript_biotype "protein_coding";gene_id "XLOC_017240";gene_name "CAPN10";class_code "=";oId "RPE_Fetal.Tissue_00370148";is.last "FALSE";is.first "FALSE";is.singleExon "FALSE"
chr2	transdecoder	CDS	240595024	240595304	.	+	2	transcript_id "DNTX_00140184";transcript_type "protein_coding";transcript_biotype "protein_coding";gene_id "XLOC_017240";gene_name "CAPN10";class_code "=";oId "RPE_Fetal.Tissue_00370148";is.last "FALSE";is.first "FALSE";is.singleExon "FALSE"
chr2	transdecoder	CDS	240596319	240596521	.	+	0	transcript_id "DNTX_00140184";transcript_type "protein_coding";transcript_biotype "protein_coding";gene_id "XLOC_017240";gene_name "CAPN10";class_code "=";oId "RPE_Fetal.Tissue_00370148";is.last "FALSE";is.first "FALSE";is.singleExon "FALSE"
chr2	transdecoder	CDS	240596681	240596942	.	+	1	transcript_id "DNTX_00140184";transcript_type "protein_coding";transcript_biotype "protein_coding";gene_id "XLOC_017240";gene_name "CAPN10";class_code "=";oId "RPE_Fetal.Tissue_00370148";is.last "FALSE";is.first "FALSE";is.singleExon "FALSE"
chr2	transdecoder	CDS	240597888	240598087	.	+	0	transcript_id "DNTX_00140184";transcript_type "protein_coding";transcript_biotype "protein_coding";gene_id "XLOC_017240";gene_name "CAPN10";class_code "=";oId "RPE_Fetal.Tissue_00370148";is.last "FALSE";is.first "FALSE";is.singleExon "FALSE"
chr2	transdecoder	CDS	240598352	240598397	.	+	1	transcript_id "DNTX_00140184";transcript_type "protein_coding";transcript_biotype "protein_coding";gene_id "XLOC_017240";gene_name "CAPN10";class_code "=";oId "RPE_Fetal.Tissue_00370148";is.last "FALSE";is.first "FALSE";is.singleExon "FALSE"
chr2	transdecoder	CDS	240598651	240598677	.	+	0	transcript_id "DNTX_00140184";transcript_type "protein_coding";transcript_biotype "protein_coding";gene_id "XLOC_017240";gene_name "CAPN10";class_code "=";oId "RPE_Fetal.Tissue_00370148";is.last "FALSE";is.first "FALSE";is.singleExon "FALSE"
chr2	transdecoder	stop_codon	240598678	240598680	.	+	0	transcript_id "DNTX_00140184";transcript_type "protein_coding";transcript_biotype "protein_coding";gene_id "XLOC_017240";gene_name "CAPN10";class_code "=";oId "RPE_Fetal.Tissue_00370148";is.last "FALSE";is.first "FALSE";is.singleExon "FALSE"
chr2	transdecoder	three_prime_UTR	240598681	240599109	.	+	.	transcript_id "DNTX_00140184";transcript_type "protein_coding";transcript_biotype "protein_coding";gene_id "XLOC_017240";gene_name "CAPN10";class_code "=";oId "RPE_Fetal.Tissue_00370148";is.last "FALSE";is.first "FALSE";is.singleExon "FALSE"
chr2	transdecoder	transcript	240586717	240599084	.	+	.	transcript_id "DNTX_00147876";transcript_type "protein_coding";transcript_biotype "protein_coding";gene_id "XLOC_017240";gene_name "CAPN10";class_code "m";oId "Brain-Cerebellum_00256406";is.last "FALSE";is.first "FALSE";is.singleExon "FALSE"
chr2	transdecoder	exon	240586717	240587052	.	+	.	transcript_id "DNTX_00147876";transcript_type "protein_coding";transcript_biotype "protein_coding";exon_number "1";gene_id "XLOC_017240";gene_name "CAPN10";class_code "m";oId "Brain-Cerebellum_00256406";is.last "FALSE";novel_exon_id "nvl_exon125047";novel_exon_type "novel_TSS";is.first "TRUE";is.singleExon "FALSE"
chr2	transdecoder	exon	240589343	240589474	.	+	.	transcript_id "DNTX_00147876";transcript_type "protein_coding";transcript_biotype "protein_coding";exon_number "2";gene_id "XLOC_017240";gene_name "CAPN10";class_code "m";oId "Brain-Cerebellum_00256406";is.last "FALSE";is.first "FALSE";is.singleExon "FALSE"
chr2	transdecoder	exon	240590815	240591011	.	+	.	transcript_id "DNTX_00147876";transcript_type "protein_coding";transcript_biotype "protein_coding";exon_number "3";gene_id "XLOC_017240";gene_name "CAPN10";class_code "m";oId "Brain-Cerebellum_00256406";is.last "FALSE";is.first "FALSE";is.singleExon "FALSE"
chr2	transdecoder	exon	240591933	240594047	.	+	.	transcript_id "DNTX_00147876";transcript_type "protein_coding";transcript_biotype "protein_coding";exon_number "4";gene_id "XLOC_017240";gene_name "CAPN10";class_code "m";oId "Brain-Cerebellum_00256406";is.last "FALSE";novel_exon_id "nvl_exon125048";novel_exon_type "RI";is.first "FALSE";is.singleExon "FALSE"
chr2	transdecoder	exon	240594543	240594709	.	+	.	transcript_id "DNTX_00147876";transcript_type "protein_coding";transcript_biotype "protein_coding";exon_number "5";gene_id "XLOC_017240";gene_name "CAPN10";class_code "m";oId "Brain-Cerebellum_00256406";is.last "FALSE";is.first "FALSE";is.singleExon "FALSE"
chr2	transdecoder	exon	240595024	240596942	.	+	.	transcript_id "DNTX_00147876";transcript_type "protein_coding";transcript_biotype "protein_coding";exon_number "6";gene_id "XLOC_017240";gene_name "CAPN10";class_code "m";oId "Brain-Cerebellum_00256406";is.last "FALSE";novel_exon_id "nvl_exon125045";novel_exon_type "RI";is.first "FALSE";is.singleExon "FALSE"
chr2	transdecoder	exon	240597888	240598087	.	+	.	transcript_id "DNTX_00147876";transcript_type "protein_coding";transcript_biotype "protein_coding";exon_number "7";gene_id "XLOC_017240";gene_name "CAPN10";class_code "m";oId "Brain-Cerebellum_00256406";is.last "FALSE";is.first "FALSE";is.singleExon "FALSE"
chr2	transdecoder	exon	240598352	240598397	.	+	.	transcript_id "DNTX_00147876";transcript_type "protein_coding";transcript_biotype "protein_coding";exon_number "8";gene_id "XLOC_017240";gene_name "CAPN10";class_code "m";oId "Brain-Cerebellum_00256406";is.last "FALSE";is.first "FALSE";is.singleExon "FALSE"
chr2	transdecoder	exon	240598651	240599084	.	+	.	transcript_id "DNTX_00147876";transcript_type "protein_coding";transcript_biotype "protein_coding";exon_number "9";gene_id "XLOC_017240";gene_name "CAPN10";class_code "m";oId "Brain-Cerebellum_00256406";is.last "TRUE";is.first "FALSE";is.singleExon "FALSE"
chr2	transdecoder	five_prime_UTR	240586717	240586911	.	+	.	transcript_id "DNTX_00147876";transcript_type "protein_coding";transcript_biotype "protein_coding";gene_id "XLOC_017240";gene_name "CAPN10";class_code "m";oId "Brain-Cerebellum_00256406";is.last "FALSE";is.first "FALSE";is.singleExon "FALSE"
chr2	transdecoder	start_codon	240586912	240586914	.	+	0	transcript_id "DNTX_00147876";transcript_type "protein_coding";transcript_biotype "protein_coding";gene_id "XLOC_017240";gene_name "CAPN10";class_code "m";oId "Brain-Cerebellum_00256406";is.last "FALSE";is.first "FALSE";is.singleExon "FALSE"
chr2	transdecoder	CDS	240586912	240587052	.	+	0	transcript_id "DNTX_00147876";transcript_type "protein_coding";transcript_biotype "protein_coding";gene_id "XLOC_017240";gene_name "CAPN10";class_code "m";oId "Brain-Cerebellum_00256406";is.last "FALSE";is.first "FALSE";is.singleExon "FALSE"
chr2	transdecoder	CDS	240589343	240589474	.	+	0	transcript_id "DNTX_00147876";transcript_type "protein_coding";transcript_biotype "protein_coding";gene_id "XLOC_017240";gene_name "CAPN10";class_code "m";oId "Brain-Cerebellum_00256406";is.last "FALSE";is.first "FALSE";is.singleExon "FALSE"
chr2	transdecoder	CDS	240590815	240591011	.	+	0	transcript_id "DNTX_00147876";transcript_type "protein_coding";transcript_biotype "protein_coding";gene_id "XLOC_017240";gene_name "CAPN10";class_code "m";oId "Brain-Cerebellum_00256406";is.last "FALSE";is.first "FALSE";is.singleExon "FALSE"
chr2	transdecoder	CDS	240591933	240592374	.	+	1	transcript_id "DNTX_00147876";transcript_type "protein_coding";transcript_biotype "protein_coding";gene_id "XLOC_017240";gene_name "CAPN10";class_code "m";oId "Brain-Cerebellum_00256406";is.last "FALSE";is.first "FALSE";is.singleExon "FALSE"
chr2	transdecoder	stop_codon	240592375	240592377	.	+	0	transcript_id "DNTX_00147876";transcript_type "protein_coding";transcript_biotype "protein_coding";gene_id "XLOC_017240";gene_name "CAPN10";class_code "m";oId "Brain-Cerebellum_00256406";is.last "FALSE";is.first "FALSE";is.singleExon "FALSE"
chr2	transdecoder	three_prime_UTR	240592378	240594047	.	+	.	transcript_id "DNTX_00147876";transcript_type "protein_coding";transcript_biotype "protein_coding";gene_id "XLOC_017240";gene_name "CAPN10";class_code "m";oId "Brain-Cerebellum_00256406";is.last "FALSE";is.first "FALSE";is.singleExon "FALSE"
chr2	transdecoder	three_prime_UTR	240594543	240594709	.	+	.	transcript_id "DNTX_00147876";transcript_type "protein_coding";transcript_biotype "protein_coding";gene_id "XLOC_017240";gene_name "CAPN10";class_code "m";oId "Brain-Cerebellum_00256406";is.last "FALSE";is.first "FALSE";is.singleExon "FALSE"
chr2	transdecoder	three_prime_UTR	240595024	240596942	.	+	.	transcript_id "DNTX_00147876";transcript_type "protein_coding";transcript_biotype "protein_coding";gene_id "XLOC_017240";gene_name "CAPN10";class_code "m";oId "Brain-Cerebellum_00256406";is.last "FALSE";novel_exon_id "nvl_exon125045";novel_exon_type "RI";is.first "FALSE";is.singleExon "FALSE"
chr2	transdecoder	three_prime_UTR	240597888	240598087	.	+	.	transcript_id "DNTX_00147876";transcript_type "protein_coding";transcript_biotype "protein_coding";gene_id "XLOC_017240";gene_name "CAPN10";class_code "m";oId "Brain-Cerebellum_00256406";is.last "FALSE";is.first "FALSE";is.singleExon "FALSE"
chr2	transdecoder	three_prime_UTR	240598352	240598397	.	+	.	transcript_id "DNTX_00147876";transcript_type "protein_coding";transcript_biotype "protein_coding";gene_id "XLOC_017240";gene_name "CAPN10";class_code "m";oId "Brain-Cerebellum_00256406";is.last "FALSE";is.first "FALSE";is.singleExon "FALSE"
chr2	transdecoder	three_prime_UTR	240598651	240599084	.	+	.	transcript_id "DNTX_00147876";transcript_type "protein_coding";transcript_biotype "protein_coding";gene_id "XLOC_017240";gene_name "CAPN10";class_code "m";oId "Brain-Cerebellum_00256406";is.last "TRUE";is.first "FALSE";is.singleExon "FALSE"
chr2	transdecoder	transcript	240586724	240599235	.	+	.	transcript_id "DNTX_00142383";transcript_type "protein_coding";transcript_biotype "protein_coding";gene_id "XLOC_017240";gene_name "CAPN10";class_code "n";oId "Retina_Adult.Tissue_00709836";is.last "FALSE";is.first "FALSE";is.singleExon "FALSE"
chr2	transdecoder	exon	240586724	240587052	.	+	.	transcript_id "DNTX_00142383";transcript_type "protein_coding";transcript_biotype "protein_coding";exon_number "1";gene_id "XLOC_017240";gene_name "CAPN10";class_code "n";oId "Retina_Adult.Tissue_00709836";is.last "FALSE";novel_exon_id "nvl_exon125049";novel_exon_type "novel_TSS";is.first "TRUE";is.singleExon "FALSE"
chr2	transdecoder	exon	240589343	240589474	.	+	.	transcript_id "DNTX_00142383";transcript_type "protein_coding";transcript_biotype "protein_coding";exon_number "2";gene_id "XLOC_017240";gene_name "CAPN10";class_code "n";oId "Retina_Adult.Tissue_00709836";is.last "FALSE";is.first "FALSE";is.singleExon "FALSE"
chr2	transdecoder	exon	240590815	240591011	.	+	.	transcript_id "DNTX_00142383";transcript_type "protein_coding";transcript_biotype "protein_coding";exon_number "3";gene_id "XLOC_017240";gene_name "CAPN10";class_code "n";oId "Retina_Adult.Tissue_00709836";is.last "FALSE";is.first "FALSE";is.singleExon "FALSE"
chr2	transdecoder	exon	240591933	240592150	.	+	.	transcript_id "DNTX_00142383";transcript_type "protein_coding";transcript_biotype "protein_coding";exon_number "4";gene_id "XLOC_017240";gene_name "CAPN10";class_code "n";oId "Retina_Adult.Tissue_00709836";is.last "FALSE";is.first "FALSE";is.singleExon "FALSE"
chr2	transdecoder	exon	240593906	240594047	.	+	.	transcript_id "DNTX_00142383";transcript_type "protein_coding";transcript_biotype "protein_coding";exon_number "5";gene_id "XLOC_017240";gene_name "CAPN10";class_code "n";oId "Retina_Adult.Tissue_00709836";is.last "FALSE";is.first "FALSE";is.singleExon "FALSE"
chr2	transdecoder	exon	240594543	240594709	.	+	.	transcript_id "DNTX_00142383";transcript_type "protein_coding";transcript_biotype "protein_coding";exon_number "6";gene_id "XLOC_017240";gene_name "CAPN10";class_code "n";oId "Retina_Adult.Tissue_00709836";is.last "FALSE";is.first "FALSE";is.singleExon "FALSE"
chr2	transdecoder	exon	240595024	240595304	.	+	.	transcript_id "DNTX_00142383";transcript_type "protein_coding";transcript_biotype "protein_coding";exon_number "7";gene_id "XLOC_017240";gene_name "CAPN10";class_code "n";oId "Retina_Adult.Tissue_00709836";is.last "FALSE";is.first "FALSE";is.singleExon "FALSE"
chr2	transdecoder	exon	240595934	240596521	.	+	.	transcript_id "DNTX_00142383";transcript_type "protein_coding";transcript_biotype "protein_coding";exon_number "8";gene_id "XLOC_017240";gene_name "CAPN10";class_code "n";oId "Retina_Adult.Tissue_00709836";is.last "FALSE";is.first "FALSE";is.singleExon "FALSE"
chr2	transdecoder	exon	240596681	240596942	.	+	.	transcript_id "DNTX_00142383";transcript_type "protein_coding";transcript_biotype "protein_coding";exon_number "9";gene_id "XLOC_017240";gene_name "CAPN10";class_code "n";oId "Retina_Adult.Tissue_00709836";is.last "FALSE";is.first "FALSE";is.singleExon "FALSE"
chr2	transdecoder	exon	240597888	240598087	.	+	.	transcript_id "DNTX_00142383";transcript_type "protein_coding";transcript_biotype "protein_coding";exon_number "10";gene_id "XLOC_017240";gene_name "CAPN10";class_code "n";oId "Retina_Adult.Tissue_00709836";is.last "FALSE";is.first "FALSE";is.singleExon "FALSE"
chr2	transdecoder	exon	240598352	240598397	.	+	.	transcript_id "DNTX_00142383";transcript_type "protein_coding";transcript_biotype "protein_coding";exon_number "11";gene_id "XLOC_017240";gene_name "CAPN10";class_code "n";oId "Retina_Adult.Tissue_00709836";is.last "FALSE";is.first "FALSE";is.singleExon "FALSE"
chr2	transdecoder	exon	240598651	240599235	.	+	.	transcript_id "DNTX_00142383";transcript_type "protein_coding";transcript_biotype "protein_coding";exon_number "12";gene_id "XLOC_017240";gene_name "CAPN10";class_code "n";oId "Retina_Adult.Tissue_00709836";is.last "TRUE";novel_exon_id "nvl_exon125050";novel_exon_type "novel_TES";is.first "FALSE";is.singleExon "FALSE"
chr2	transdecoder	five_prime_UTR	240586724	240586911	.	+	.	transcript_id "DNTX_00142383";transcript_type "protein_coding";transcript_biotype "protein_coding";gene_id "XLOC_017240";gene_name "CAPN10";class_code "n";oId "Retina_Adult.Tissue_00709836";is.last "FALSE";is.first "FALSE";is.singleExon "FALSE"
chr2	transdecoder	start_codon	240586912	240586914	.	+	0	transcript_id "DNTX_00142383";transcript_type "protein_coding";transcript_biotype "protein_coding";gene_id "XLOC_017240";gene_name "CAPN10";class_code "n";oId "Retina_Adult.Tissue_00709836";is.last "FALSE";is.first "FALSE";is.singleExon "FALSE"
chr2	transdecoder	CDS	240586912	240587052	.	+	0	transcript_id "DNTX_00142383";transcript_type "protein_coding";transcript_biotype "protein_coding";gene_id "XLOC_017240";gene_name "CAPN10";class_code "n";oId "Retina_Adult.Tissue_00709836";is.last "FALSE";is.first "FALSE";is.singleExon "FALSE"
chr2	transdecoder	CDS	240589343	240589474	.	+	0	transcript_id "DNTX_00142383";transcript_type "protein_coding";transcript_biotype "protein_coding";gene_id "XLOC_017240";gene_name "CAPN10";class_code "n";oId "Retina_Adult.Tissue_00709836";is.last "FALSE";is.first "FALSE";is.singleExon "FALSE"
chr2	transdecoder	CDS	240590815	240591011	.	+	0	transcript_id "DNTX_00142383";transcript_type "protein_coding";transcript_biotype "protein_coding";gene_id "XLOC_017240";gene_name "CAPN10";class_code "n";oId "Retina_Adult.Tissue_00709836";is.last "FALSE";is.first "FALSE";is.singleExon "FALSE"
chr2	transdecoder	CDS	240591933	240592150	.	+	1	transcript_id "DNTX_00142383";transcript_type "protein_coding";transcript_biotype "protein_coding";gene_id "XLOC_017240";gene_name "CAPN10";class_code "n";oId "Retina_Adult.Tissue_00709836";is.last "FALSE";is.first "FALSE";is.singleExon "FALSE"
chr2	transdecoder	CDS	240593906	240594047	.	+	2	transcript_id "DNTX_00142383";transcript_type "protein_coding";transcript_biotype "protein_coding";gene_id "XLOC_017240";gene_name "CAPN10";class_code "n";oId "Retina_Adult.Tissue_00709836";is.last "FALSE";is.first "FALSE";is.singleExon "FALSE"
chr2	transdecoder	CDS	240594543	240594709	.	+	1	transcript_id "DNTX_00142383";transcript_type "protein_coding";transcript_biotype "protein_coding";gene_id "XLOC_017240";gene_name "CAPN10";class_code "n";oId "Retina_Adult.Tissue_00709836";is.last "FALSE";is.first "FALSE";is.singleExon "FALSE"
chr2	transdecoder	CDS	240595024	240595304	.	+	2	transcript_id "DNTX_00142383";transcript_type "protein_coding";transcript_biotype "protein_coding";gene_id "XLOC_017240";gene_name "CAPN10";class_code "n";oId "Retina_Adult.Tissue_00709836";is.last "FALSE";is.first "FALSE";is.singleExon "FALSE"
chr2	transdecoder	CDS	240595934	240595987	.	+	0	transcript_id "DNTX_00142383";transcript_type "protein_coding";transcript_biotype "protein_coding";gene_id "XLOC_017240";gene_name "CAPN10";class_code "n";oId "Retina_Adult.Tissue_00709836";is.last "FALSE";is.first "FALSE";is.singleExon "FALSE"
chr2	transdecoder	stop_codon	240595988	240595990	.	+	0	transcript_id "DNTX_00142383";transcript_type "protein_coding";transcript_biotype "protein_coding";gene_id "XLOC_017240";gene_name "CAPN10";class_code "n";oId "Retina_Adult.Tissue_00709836";is.last "FALSE";is.first "FALSE";is.singleExon "FALSE"
chr2	transdecoder	three_prime_UTR	240595991	240596521	.	+	.	transcript_id "DNTX_00142383";transcript_type "protein_coding";transcript_biotype "protein_coding";gene_id "XLOC_017240";gene_name "CAPN10";class_code "n";oId "Retina_Adult.Tissue_00709836";is.last "FALSE";is.first "FALSE";is.singleExon "FALSE"
chr2	transdecoder	three_prime_UTR	240596681	240596942	.	+	.	transcript_id "DNTX_00142383";transcript_type "protein_coding";transcript_biotype "protein_coding";gene_id "XLOC_017240";gene_name "CAPN10";class_code "n";oId "Retina_Adult.Tissue_00709836";is.last "FALSE";is.first "FALSE";is.singleExon "FALSE"
chr2	transdecoder	three_prime_UTR	240597888	240598087	.	+	.	transcript_id "DNTX_00142383";transcript_type "protein_coding";transcript_biotype "protein_coding";gene_id "XLOC_017240";gene_name "CAPN10";class_code "n";oId "Retina_Adult.Tissue_00709836";is.last "FALSE";is.first "FALSE";is.singleExon "FALSE"
chr2	transdecoder	three_prime_UTR	240598352	240598397	.	+	.	transcript_id "DNTX_00142383";transcript_type "protein_coding";transcript_biotype "protein_coding";gene_id "XLOC_017240";gene_name "CAPN10";class_code "n";oId "Retina_Adult.Tissue_00709836";is.last "FALSE";is.first "FALSE";is.singleExon "FALSE"
chr2	transdecoder	three_prime_UTR	240598651	240599235	.	+	.	transcript_id "DNTX_00142383";transcript_type "protein_coding";transcript_biotype "protein_coding";gene_id "XLOC_017240";gene_name "CAPN10";class_code "n";oId "Retina_Adult.Tissue_00709836";is.last "TRUE";novel_exon_id "nvl_exon125050";novel_exon_type "novel_TES";is.first "FALSE";is.singleExon "FALSE"
chr2	transdecoder	transcript	240586734	240589810	.	+	.	transcript_id "DNTX_00154171";transcript_type "protein_coding";transcript_biotype "protein_coding";gene_id "XLOC_017240";gene_name "CAPN10";class_code "=";oId "Lens_Stem.Cell.Line_00124217";is.last "FALSE";is.first "FALSE";is.singleExon "FALSE"
chr2	transdecoder	exon	240586734	240587052	.	+	.	transcript_id "DNTX_00154171";transcript_type "protein_coding";transcript_biotype "protein_coding";exon_number "1";gene_id "XLOC_017240";gene_name "CAPN10";class_code "=";oId "Lens_Stem.Cell.Line_00124217";is.last "FALSE";is.first "TRUE";is.singleExon "FALSE"
chr2	transdecoder	exon	240589343	240589810	.	+	.	transcript_id "DNTX_00154171";transcript_type "protein_coding";transcript_biotype "protein_coding";exon_number "2";gene_id "XLOC_017240";gene_name "CAPN10";class_code "=";oId "Lens_Stem.Cell.Line_00124217";is.last "TRUE";is.first "FALSE";is.singleExon "FALSE"
chr2	transdecoder	five_prime_UTR	240586734	240586911	.	+	.	transcript_id "DNTX_00154171";transcript_type "protein_coding";transcript_biotype "protein_coding";gene_id "XLOC_017240";gene_name "CAPN10";class_code "=";oId "Lens_Stem.Cell.Line_00124217";is.last "FALSE";is.first "FALSE";is.singleExon "FALSE"
chr2	transdecoder	start_codon	240586912	240586914	.	+	0	transcript_id "DNTX_00154171";transcript_type "protein_coding";transcript_biotype "protein_coding";gene_id "XLOC_017240";gene_name "CAPN10";class_code "=";oId "Lens_Stem.Cell.Line_00124217";is.last "FALSE";is.first "FALSE";is.singleExon "FALSE"
chr2	transdecoder	CDS	240586912	240587052	.	+	0	transcript_id "DNTX_00154171";transcript_type "protein_coding";transcript_biotype "protein_coding";gene_id "XLOC_017240";gene_name "CAPN10";class_code "=";oId "Lens_Stem.Cell.Line_00124217";is.last "FALSE";is.first "FALSE";is.singleExon "FALSE"
chr2	transdecoder	CDS	240589343	240589537	.	+	0	transcript_id "DNTX_00154171";transcript_type "protein_coding";transcript_biotype "protein_coding";gene_id "XLOC_017240";gene_name "CAPN10";class_code "=";oId "Lens_Stem.Cell.Line_00124217";is.last "FALSE";is.first "FALSE";is.singleExon "FALSE"
chr2	transdecoder	stop_codon	240589538	240589540	.	+	0	transcript_id "DNTX_00154171";transcript_type "protein_coding";transcript_biotype "protein_coding";gene_id "XLOC_017240";gene_name "CAPN10";class_code "=";oId "Lens_Stem.Cell.Line_00124217";is.last "FALSE";is.first "FALSE";is.singleExon "FALSE"
chr2	transdecoder	three_prime_UTR	240589541	240589810	.	+	.	transcript_id "DNTX_00154171";transcript_type "protein_coding";transcript_biotype "protein_coding";gene_id "XLOC_017240";gene_name "CAPN10";class_code "=";oId "Lens_Stem.Cell.Line_00124217";is.last "FALSE";is.first "FALSE";is.singleExon "FALSE"
chr2	transdecoder	transcript	240586742	240599084	.	+	.	transcript_id "DNTX_00149691";transcript_type "protein_coding";transcript_biotype "protein_coding";gene_id "XLOC_017240";gene_name "CAPN10";class_code "n";oId "Cornea_Fetal.Tissue_00094238";is.last "FALSE";is.first "FALSE";is.singleExon "FALSE"
chr2	transdecoder	exon	240586742	240587052	.	+	.	transcript_id "DNTX_00149691";transcript_type "protein_coding";transcript_biotype "protein_coding";exon_number "1";gene_id "XLOC_017240";gene_name "CAPN10";class_code "n";oId "Cornea_Fetal.Tissue_00094238";is.last "FALSE";novel_exon_id "nvl_exon125051";novel_exon_type "novel_TSS";is.first "TRUE";is.singleExon "FALSE"
chr2	transdecoder	exon	240589343	240589474	.	+	.	transcript_id "DNTX_00149691";transcript_type "protein_coding";transcript_biotype "protein_coding";exon_number "2";gene_id "XLOC_017240";gene_name "CAPN10";class_code "n";oId "Cornea_Fetal.Tissue_00094238";is.last "FALSE";is.first "FALSE";is.singleExon "FALSE"
chr2	transdecoder	exon	240590815	240591011	.	+	.	transcript_id "DNTX_00149691";transcript_type "protein_coding";transcript_biotype "protein_coding";exon_number "3";gene_id "XLOC_017240";gene_name "CAPN10";class_code "n";oId "Cornea_Fetal.Tissue_00094238";is.last "FALSE";is.first "FALSE";is.singleExon "FALSE"
chr2	transdecoder	exon	240591933	240592150	.	+	.	transcript_id "DNTX_00149691";transcript_type "protein_coding";transcript_biotype "protein_coding";exon_number "4";gene_id "XLOC_017240";gene_name "CAPN10";class_code "n";oId "Cornea_Fetal.Tissue_00094238";is.last "FALSE";is.first "FALSE";is.singleExon "FALSE"
chr2	transdecoder	exon	240593906	240594047	.	+	.	transcript_id "DNTX_00149691";transcript_type "protein_coding";transcript_biotype "protein_coding";exon_number "5";gene_id "XLOC_017240";gene_name "CAPN10";class_code "n";oId "Cornea_Fetal.Tissue_00094238";is.last "FALSE";is.first "FALSE";is.singleExon "FALSE"
chr2	transdecoder	exon	240594543	240594709	.	+	.	transcript_id "DNTX_00149691";transcript_type "protein_coding";transcript_biotype "protein_coding";exon_number "6";gene_id "XLOC_017240";gene_name "CAPN10";class_code "n";oId "Cornea_Fetal.Tissue_00094238";is.last "FALSE";is.first "FALSE";is.singleExon "FALSE"
chr2	transdecoder	exon	240595024	240596521	.	+	.	transcript_id "DNTX_00149691";transcript_type "protein_coding";transcript_biotype "protein_coding";exon_number "7";gene_id "XLOC_017240";gene_name "CAPN10";class_code "n";oId "Cornea_Fetal.Tissue_00094238";is.last "FALSE";novel_exon_id "nvl_exon125046";novel_exon_type "RI";is.first "FALSE";is.singleExon "FALSE"
chr2	transdecoder	exon	240597888	240598087	.	+	.	transcript_id "DNTX_00149691";transcript_type "protein_coding";transcript_biotype "protein_coding";exon_number "8";gene_id "XLOC_017240";gene_name "CAPN10";class_code "n";oId "Cornea_Fetal.Tissue_00094238";is.last "FALSE";is.first "FALSE";is.singleExon "FALSE"
chr2	transdecoder	exon	240598352	240598397	.	+	.	transcript_id "DNTX_00149691";transcript_type "protein_coding";transcript_biotype "protein_coding";exon_number "9";gene_id "XLOC_017240";gene_name "CAPN10";class_code "n";oId "Cornea_Fetal.Tissue_00094238";is.last "FALSE";is.first "FALSE";is.singleExon "FALSE"
chr2	transdecoder	exon	240598651	240599084	.	+	.	transcript_id "DNTX_00149691";transcript_type "protein_coding";transcript_biotype "protein_coding";exon_number "10";gene_id "XLOC_017240";gene_name "CAPN10";class_code "n";oId "Cornea_Fetal.Tissue_00094238";is.last "TRUE";is.first "FALSE";is.singleExon "FALSE"
chr2	transdecoder	five_prime_UTR	240586742	240586911	.	+	.	transcript_id "DNTX_00149691";transcript_type "protein_coding";transcript_biotype "protein_coding";gene_id "XLOC_017240";gene_name "CAPN10";class_code "n";oId "Cornea_Fetal.Tissue_00094238";is.last "FALSE";is.first "FALSE";is.singleExon "FALSE"
chr2	transdecoder	start_codon	240586912	240586914	.	+	0	transcript_id "DNTX_00149691";transcript_type "protein_coding";transcript_biotype "protein_coding";gene_id "XLOC_017240";gene_name "CAPN10";class_code "n";oId "Cornea_Fetal.Tissue_00094238";is.last "FALSE";is.first "FALSE";is.singleExon "FALSE"
chr2	transdecoder	CDS	240586912	240587052	.	+	0	transcript_id "DNTX_00149691";transcript_type "protein_coding";transcript_biotype "protein_coding";gene_id "XLOC_017240";gene_name "CAPN10";class_code "n";oId "Cornea_Fetal.Tissue_00094238";is.last "FALSE";is.first "FALSE";is.singleExon "FALSE"
chr2	transdecoder	CDS	240589343	240589474	.	+	0	transcript_id "DNTX_00149691";transcript_type "protein_coding";transcript_biotype "protein_coding";gene_id "XLOC_017240";gene_name "CAPN10";class_code "n";oId "Cornea_Fetal.Tissue_00094238";is.last "FALSE";is.first "FALSE";is.singleExon "FALSE"
chr2	transdecoder	CDS	240590815	240591011	.	+	0	transcript_id "DNTX_00149691";transcript_type "protein_coding";transcript_biotype "protein_coding";gene_id "XLOC_017240";gene_name "CAPN10";class_code "n";oId "Cornea_Fetal.Tissue_00094238";is.last "FALSE";is.first "FALSE";is.singleExon "FALSE"
chr2	transdecoder	CDS	240591933	240592150	.	+	1	transcript_id "DNTX_00149691";transcript_type "protein_coding";transcript_biotype "protein_coding";gene_id "XLOC_017240";gene_name "CAPN10";class_code "n";oId "Cornea_Fetal.Tissue_00094238";is.last "FALSE";is.first "FALSE";is.singleExon "FALSE"
chr2	transdecoder	CDS	240593906	240594047	.	+	2	transcript_id "DNTX_00149691";transcript_type "protein_coding";transcript_biotype "protein_coding";gene_id "XLOC_017240";gene_name "CAPN10";class_code "n";oId "Cornea_Fetal.Tissue_00094238";is.last "FALSE";is.first "FALSE";is.singleExon "FALSE"
chr2	transdecoder	CDS	240594543	240594709	.	+	1	transcript_id "DNTX_00149691";transcript_type "protein_coding";transcript_biotype "protein_coding";gene_id "XLOC_017240";gene_name "CAPN10";class_code "n";oId "Cornea_Fetal.Tissue_00094238";is.last "FALSE";is.first "FALSE";is.singleExon "FALSE"
chr2	transdecoder	CDS	240595024	240595373	.	+	2	transcript_id "DNTX_00149691";transcript_type "protein_coding";transcript_biotype "protein_coding";gene_id "XLOC_017240";gene_name "CAPN10";class_code "n";oId "Cornea_Fetal.Tissue_00094238";is.last "FALSE";is.first "FALSE";is.singleExon "FALSE"
chr2	transdecoder	stop_codon	240595374	240595376	.	+	0	transcript_id "DNTX_00149691";transcript_type "protein_coding";transcript_biotype "protein_coding";gene_id "XLOC_017240";gene_name "CAPN10";class_code "n";oId "Cornea_Fetal.Tissue_00094238";is.last "FALSE";is.first "FALSE";is.singleExon "FALSE"
chr2	transdecoder	three_prime_UTR	240595377	240596521	.	+	.	transcript_id "DNTX_00149691";transcript_type "protein_coding";transcript_biotype "protein_coding";gene_id "XLOC_017240";gene_name "CAPN10";class_code "n";oId "Cornea_Fetal.Tissue_00094238";is.last "FALSE";is.first "FALSE";is.singleExon "FALSE"
chr2	transdecoder	three_prime_UTR	240597888	240598087	.	+	.	transcript_id "DNTX_00149691";transcript_type "protein_coding";transcript_biotype "protein_coding";gene_id "XLOC_017240";gene_name "CAPN10";class_code "n";oId "Cornea_Fetal.Tissue_00094238";is.last "FALSE";is.first "FALSE";is.singleExon "FALSE"
chr2	transdecoder	three_prime_UTR	240598352	240598397	.	+	.	transcript_id "DNTX_00149691";transcript_type "protein_coding";transcript_biotype "protein_coding";gene_id "XLOC_017240";gene_name "CAPN10";class_code "n";oId "Cornea_Fetal.Tissue_00094238";is.last "FALSE";is.first "FALSE";is.singleExon "FALSE"
chr2	transdecoder	three_prime_UTR	240598651	240599084	.	+	.	transcript_id "DNTX_00149691";transcript_type "protein_coding";transcript_biotype "protein_coding";gene_id "XLOC_017240";gene_name "CAPN10";class_code "n";oId "Cornea_Fetal.Tissue_00094238";is.last "TRUE";is.first "FALSE";is.singleExon "FALSE"
chr2	transdecoder	transcript	240586753	240599084	.	+	.	transcript_id "DNTX_00144366";transcript_type "protein_coding";transcript_biotype "protein_coding";gene_id "XLOC_017240";gene_name "CAPN10";class_code "m";oId "Spleen_00236420";is.last "FALSE";is.first "FALSE";is.singleExon "FALSE"
chr2	transdecoder	exon	240586753	240587052	.	+	.	transcript_id "DNTX_00144366";transcript_type "protein_coding";transcript_biotype "protein_coding";exon_number "1";gene_id "XLOC_017240";gene_name "CAPN10";class_code "m";oId "Spleen_00236420";is.last "FALSE";novel_exon_id "nvl_exon125052";novel_exon_type "novel_TSS";is.first "TRUE";is.singleExon "FALSE"
chr2	transdecoder	exon	240589343	240589474	.	+	.	transcript_id "DNTX_00144366";transcript_type "protein_coding";transcript_biotype "protein_coding";exon_number "2";gene_id "XLOC_017240";gene_name "CAPN10";class_code "m";oId "Spleen_00236420";is.last "FALSE";is.first "FALSE";is.singleExon "FALSE"
chr2	transdecoder	exon	240590815	240591011	.	+	.	transcript_id "DNTX_00144366";transcript_type "protein_coding";transcript_biotype "protein_coding";exon_number "3";gene_id "XLOC_017240";gene_name "CAPN10";class_code "m";oId "Spleen_00236420";is.last "FALSE";is.first "FALSE";is.singleExon "FALSE"
chr2	transdecoder	exon	240591933	240592150	.	+	.	transcript_id "DNTX_00144366";transcript_type "protein_coding";transcript_biotype "protein_coding";exon_number "4";gene_id "XLOC_017240";gene_name "CAPN10";class_code "m";oId "Spleen_00236420";is.last "FALSE";is.first "FALSE";is.singleExon "FALSE"
chr2	transdecoder	exon	240593906	240594047	.	+	.	transcript_id "DNTX_00144366";transcript_type "protein_coding";transcript_biotype "protein_coding";exon_number "5";gene_id "XLOC_017240";gene_name "CAPN10";class_code "m";oId "Spleen_00236420";is.last "FALSE";is.first "FALSE";is.singleExon "FALSE"
chr2	transdecoder	exon	240594543	240594709	.	+	.	transcript_id "DNTX_00144366";transcript_type "protein_coding";transcript_biotype "protein_coding";exon_number "6";gene_id "XLOC_017240";gene_name "CAPN10";class_code "m";oId "Spleen_00236420";is.last "FALSE";is.first "FALSE";is.singleExon "FALSE"
chr2	transdecoder	exon	240595024	240595304	.	+	.	transcript_id "DNTX_00144366";transcript_type "protein_coding";transcript_biotype "protein_coding";exon_number "7";gene_id "XLOC_017240";gene_name "CAPN10";class_code "m";oId "Spleen_00236420";is.last "FALSE";is.first "FALSE";is.singleExon "FALSE"
chr2	transdecoder	exon	240595934	240596942	.	+	.	transcript_id "DNTX_00144366";transcript_type "protein_coding";transcript_biotype "protein_coding";exon_number "8";gene_id "XLOC_017240";gene_name "CAPN10";class_code "m";oId "Spleen_00236420";is.last "FALSE";novel_exon_id "nvl_exon125053";novel_exon_type "RI";is.first "FALSE";is.singleExon "FALSE"
chr2	transdecoder	exon	240597888	240598087	.	+	.	transcript_id "DNTX_00144366";transcript_type "protein_coding";transcript_biotype "protein_coding";exon_number "9";gene_id "XLOC_017240";gene_name "CAPN10";class_code "m";oId "Spleen_00236420";is.last "FALSE";is.first "FALSE";is.singleExon "FALSE"
chr2	transdecoder	exon	240598352	240598397	.	+	.	transcript_id "DNTX_00144366";transcript_type "protein_coding";transcript_biotype "protein_coding";exon_number "10";gene_id "XLOC_017240";gene_name "CAPN10";class_code "m";oId "Spleen_00236420";is.last "FALSE";is.first "FALSE";is.singleExon "FALSE"
chr2	transdecoder	exon	240598651	240599084	.	+	.	transcript_id "DNTX_00144366";transcript_type "protein_coding";transcript_biotype "protein_coding";exon_number "11";gene_id "XLOC_017240";gene_name "CAPN10";class_code "m";oId "Spleen_00236420";is.last "TRUE";is.first "FALSE";is.singleExon "FALSE"
chr2	transdecoder	five_prime_UTR	240586753	240586911	.	+	.	transcript_id "DNTX_00144366";transcript_type "protein_coding";transcript_biotype "protein_coding";gene_id "XLOC_017240";gene_name "CAPN10";class_code "m";oId "Spleen_00236420";is.last "FALSE";is.first "FALSE";is.singleExon "FALSE"
chr2	transdecoder	start_codon	240586912	240586914	.	+	0	transcript_id "DNTX_00144366";transcript_type "protein_coding";transcript_biotype "protein_coding";gene_id "XLOC_017240";gene_name "CAPN10";class_code "m";oId "Spleen_00236420";is.last "FALSE";is.first "FALSE";is.singleExon "FALSE"
chr2	transdecoder	CDS	240586912	240587052	.	+	0	transcript_id "DNTX_00144366";transcript_type "protein_coding";transcript_biotype "protein_coding";gene_id "XLOC_017240";gene_name "CAPN10";class_code "m";oId "Spleen_00236420";is.last "FALSE";is.first "FALSE";is.singleExon "FALSE"
chr2	transdecoder	CDS	240589343	240589474	.	+	0	transcript_id "DNTX_00144366";transcript_type "protein_coding";transcript_biotype "protein_coding";gene_id "XLOC_017240";gene_name "CAPN10";class_code "m";oId "Spleen_00236420";is.last "FALSE";is.first "FALSE";is.singleExon "FALSE"
chr2	transdecoder	CDS	240590815	240591011	.	+	0	transcript_id "DNTX_00144366";transcript_type "protein_coding";transcript_biotype "protein_coding";gene_id "XLOC_017240";gene_name "CAPN10";class_code "m";oId "Spleen_00236420";is.last "FALSE";is.first "FALSE";is.singleExon "FALSE"
chr2	transdecoder	CDS	240591933	240592150	.	+	1	transcript_id "DNTX_00144366";transcript_type "protein_coding";transcript_biotype "protein_coding";gene_id "XLOC_017240";gene_name "CAPN10";class_code "m";oId "Spleen_00236420";is.last "FALSE";is.first "FALSE";is.singleExon "FALSE"
chr2	transdecoder	CDS	240593906	240594047	.	+	2	transcript_id "DNTX_00144366";transcript_type "protein_coding";transcript_biotype "protein_coding";gene_id "XLOC_017240";gene_name "CAPN10";class_code "m";oId "Spleen_00236420";is.last "FALSE";is.first "FALSE";is.singleExon "FALSE"
chr2	transdecoder	CDS	240594543	240594709	.	+	1	transcript_id "DNTX_00144366";transcript_type "protein_coding";transcript_biotype "protein_coding";gene_id "XLOC_017240";gene_name "CAPN10";class_code "m";oId "Spleen_00236420";is.last "FALSE";is.first "FALSE";is.singleExon "FALSE"
chr2	transdecoder	CDS	240595024	240595304	.	+	2	transcript_id "DNTX_00144366";transcript_type "protein_coding";transcript_biotype "protein_coding";gene_id "XLOC_017240";gene_name "CAPN10";class_code "m";oId "Spleen_00236420";is.last "FALSE";is.first "FALSE";is.singleExon "FALSE"
chr2	transdecoder	CDS	240595934	240595987	.	+	0	transcript_id "DNTX_00144366";transcript_type "protein_coding";transcript_biotype "protein_coding";gene_id "XLOC_017240";gene_name "CAPN10";class_code "m";oId "Spleen_00236420";is.last "FALSE";is.first "FALSE";is.singleExon "FALSE"
chr2	transdecoder	stop_codon	240595988	240595990	.	+	0	transcript_id "DNTX_00144366";transcript_type "protein_coding";transcript_biotype "protein_coding";gene_id "XLOC_017240";gene_name "CAPN10";class_code "m";oId "Spleen_00236420";is.last "FALSE";is.first "FALSE";is.singleExon "FALSE"
chr2	transdecoder	three_prime_UTR	240595991	240596942	.	+	.	transcript_id "DNTX_00144366";transcript_type "protein_coding";transcript_biotype "protein_coding";gene_id "XLOC_017240";gene_name "CAPN10";class_code "m";oId "Spleen_00236420";is.last "FALSE";is.first "FALSE";is.singleExon "FALSE"
chr2	transdecoder	three_prime_UTR	240597888	240598087	.	+	.	transcript_id "DNTX_00144366";transcript_type "protein_coding";transcript_biotype "protein_coding";gene_id "XLOC_017240";gene_name "CAPN10";class_code "m";oId "Spleen_00236420";is.last "FALSE";is.first "FALSE";is.singleExon "FALSE"
chr2	transdecoder	three_prime_UTR	240598352	240598397	.	+	.	transcript_id "DNTX_00144366";transcript_type "protein_coding";transcript_biotype "protein_coding";gene_id "XLOC_017240";gene_name "CAPN10";class_code "m";oId "Spleen_00236420";is.last "FALSE";is.first "FALSE";is.singleExon "FALSE"
chr2	transdecoder	three_prime_UTR	240598651	240599084	.	+	.	transcript_id "DNTX_00144366";transcript_type "protein_coding";transcript_biotype "protein_coding";gene_id "XLOC_017240";gene_name "CAPN10";class_code "m";oId "Spleen_00236420";is.last "TRUE";is.first "FALSE";is.singleExon "FALSE"
chr2	transdecoder	transcript	240586871	240599084	.	+	.	transcript_id "DNTX_00140185";transcript_type "protein_coding";transcript_biotype "protein_coding";gene_id "XLOC_017240";gene_name "CAPN10";class_code "=";oId "RPE_Fetal.Tissue_00370151";is.last "FALSE";is.first "FALSE";is.singleExon "FALSE"
chr2	transdecoder	exon	240586871	240587052	.	+	.	transcript_id "DNTX_00140185";transcript_type "protein_coding";transcript_biotype "protein_coding";exon_number "1";gene_id "XLOC_017240";gene_name "CAPN10";class_code "=";oId "RPE_Fetal.Tissue_00370151";is.last "FALSE";is.first "TRUE";is.singleExon "FALSE"
chr2	transdecoder	exon	240589343	240589474	.	+	.	transcript_id "DNTX_00140185";transcript_type "protein_coding";transcript_biotype "protein_coding";exon_number "2";gene_id "XLOC_017240";gene_name "CAPN10";class_code "=";oId "RPE_Fetal.Tissue_00370151";is.last "FALSE";is.first "FALSE";is.singleExon "FALSE"
chr2	transdecoder	exon	240590815	240591000	.	+	.	transcript_id "DNTX_00140185";transcript_type "protein_coding";transcript_biotype "protein_coding";exon_number "3";gene_id "XLOC_017240";gene_name "CAPN10";class_code "=";oId "RPE_Fetal.Tissue_00370151";is.last "FALSE";is.first "FALSE";is.singleExon "FALSE"
chr2	transdecoder	exon	240591933	240592150	.	+	.	transcript_id "DNTX_00140185";transcript_type "protein_coding";transcript_biotype "protein_coding";exon_number "4";gene_id "XLOC_017240";gene_name "CAPN10";class_code "=";oId "RPE_Fetal.Tissue_00370151";is.last "FALSE";is.first "FALSE";is.singleExon "FALSE"
chr2	transdecoder	exon	240593906	240594047	.	+	.	transcript_id "DNTX_00140185";transcript_type "protein_coding";transcript_biotype "protein_coding";exon_number "5";gene_id "XLOC_017240";gene_name "CAPN10";class_code "=";oId "RPE_Fetal.Tissue_00370151";is.last "FALSE";is.first "FALSE";is.singleExon "FALSE"
chr2	transdecoder	exon	240594543	240594709	.	+	.	transcript_id "DNTX_00140185";transcript_type "protein_coding";transcript_biotype "protein_coding";exon_number "6";gene_id "XLOC_017240";gene_name "CAPN10";class_code "=";oId "RPE_Fetal.Tissue_00370151";is.last "FALSE";is.first "FALSE";is.singleExon "FALSE"
chr2	transdecoder	exon	240595024	240595304	.	+	.	transcript_id "DNTX_00140185";transcript_type "protein_coding";transcript_biotype "protein_coding";exon_number "7";gene_id "XLOC_017240";gene_name "CAPN10";class_code "=";oId "RPE_Fetal.Tissue_00370151";is.last "FALSE";is.first "FALSE";is.singleExon "FALSE"
chr2	transdecoder	exon	240596319	240596521	.	+	.	transcript_id "DNTX_00140185";transcript_type "protein_coding";transcript_biotype "protein_coding";exon_number "8";gene_id "XLOC_017240";gene_name "CAPN10";class_code "=";oId "RPE_Fetal.Tissue_00370151";is.last "FALSE";is.first "FALSE";is.singleExon "FALSE"
chr2	transdecoder	exon	240596681	240596942	.	+	.	transcript_id "DNTX_00140185";transcript_type "protein_coding";transcript_biotype "protein_coding";exon_number "9";gene_id "XLOC_017240";gene_name "CAPN10";class_code "=";oId "RPE_Fetal.Tissue_00370151";is.last "FALSE";is.first "FALSE";is.singleExon "FALSE"
chr2	transdecoder	exon	240597888	240598087	.	+	.	transcript_id "DNTX_00140185";transcript_type "protein_coding";transcript_biotype "protein_coding";exon_number "10";gene_id "XLOC_017240";gene_name "CAPN10";class_code "=";oId "RPE_Fetal.Tissue_00370151";is.last "FALSE";is.first "FALSE";is.singleExon "FALSE"
chr2	transdecoder	exon	240598352	240598397	.	+	.	transcript_id "DNTX_00140185";transcript_type "protein_coding";transcript_biotype "protein_coding";exon_number "11";gene_id "XLOC_017240";gene_name "CAPN10";class_code "=";oId "RPE_Fetal.Tissue_00370151";is.last "FALSE";is.first "FALSE";is.singleExon "FALSE"
chr2	transdecoder	exon	240598651	240599084	.	+	.	transcript_id "DNTX_00140185";transcript_type "protein_coding";transcript_biotype "protein_coding";exon_number "12";gene_id "XLOC_017240";gene_name "CAPN10";class_code "=";oId "RPE_Fetal.Tissue_00370151";is.last "TRUE";is.first "FALSE";is.singleExon "FALSE"
chr2	transdecoder	five_prime_UTR	240586871	240587052	.	+	.	transcript_id "DNTX_00140185";transcript_type "protein_coding";transcript_biotype "protein_coding";gene_id "XLOC_017240";gene_name "CAPN10";class_code "=";oId "RPE_Fetal.Tissue_00370151";is.last "FALSE";is.first "TRUE";is.singleExon "FALSE"
chr2	transdecoder	five_prime_UTR	240589343	240589474	.	+	.	transcript_id "DNTX_00140185";transcript_type "protein_coding";transcript_biotype "protein_coding";gene_id "XLOC_017240";gene_name "CAPN10";class_code "=";oId "RPE_Fetal.Tissue_00370151";is.last "FALSE";is.first "FALSE";is.singleExon "FALSE"
chr2	transdecoder	five_prime_UTR	240590815	240590914	.	+	.	transcript_id "DNTX_00140185";transcript_type "protein_coding";transcript_biotype "protein_coding";gene_id "XLOC_017240";gene_name "CAPN10";class_code "=";oId "RPE_Fetal.Tissue_00370151";is.last "FALSE";is.first "FALSE";is.singleExon "FALSE"
chr2	transdecoder	start_codon	240590915	240590917	.	+	0	transcript_id "DNTX_00140185";transcript_type "protein_coding";transcript_biotype "protein_coding";gene_id "XLOC_017240";gene_name "CAPN10";class_code "=";oId "RPE_Fetal.Tissue_00370151";is.last "FALSE";is.first "FALSE";is.singleExon "FALSE"
chr2	transdecoder	CDS	240590915	240591000	.	+	0	transcript_id "DNTX_00140185";transcript_type "protein_coding";transcript_biotype "protein_coding";gene_id "XLOC_017240";gene_name "CAPN10";class_code "=";oId "RPE_Fetal.Tissue_00370151";is.last "FALSE";is.first "FALSE";is.singleExon "FALSE"
chr2	transdecoder	CDS	240591933	240592150	.	+	1	transcript_id "DNTX_00140185";transcript_type "protein_coding";transcript_biotype "protein_coding";gene_id "XLOC_017240";gene_name "CAPN10";class_code "=";oId "RPE_Fetal.Tissue_00370151";is.last "FALSE";is.first "FALSE";is.singleExon "FALSE"
chr2	transdecoder	CDS	240593906	240594047	.	+	2	transcript_id "DNTX_00140185";transcript_type "protein_coding";transcript_biotype "protein_coding";gene_id "XLOC_017240";gene_name "CAPN10";class_code "=";oId "RPE_Fetal.Tissue_00370151";is.last "FALSE";is.first "FALSE";is.singleExon "FALSE"
chr2	transdecoder	CDS	240594543	240594709	.	+	1	transcript_id "DNTX_00140185";transcript_type "protein_coding";transcript_biotype "protein_coding";gene_id "XLOC_017240";gene_name "CAPN10";class_code "=";oId "RPE_Fetal.Tissue_00370151";is.last "FALSE";is.first "FALSE";is.singleExon "FALSE"
chr2	transdecoder	CDS	240595024	240595304	.	+	2	transcript_id "DNTX_00140185";transcript_type "protein_coding";transcript_biotype "protein_coding";gene_id "XLOC_017240";gene_name "CAPN10";class_code "=";oId "RPE_Fetal.Tissue_00370151";is.last "FALSE";is.first "FALSE";is.singleExon "FALSE"
chr2	transdecoder	CDS	240596319	240596521	.	+	0	transcript_id "DNTX_00140185";transcript_type "protein_coding";transcript_biotype "protein_coding";gene_id "XLOC_017240";gene_name "CAPN10";class_code "=";oId "RPE_Fetal.Tissue_00370151";is.last "FALSE";is.first "FALSE";is.singleExon "FALSE"
chr2	transdecoder	CDS	240596681	240596942	.	+	1	transcript_id "DNTX_00140185";transcript_type "protein_coding";transcript_biotype "protein_coding";gene_id "XLOC_017240";gene_name "CAPN10";class_code "=";oId "RPE_Fetal.Tissue_00370151";is.last "FALSE";is.first "FALSE";is.singleExon "FALSE"
chr2	transdecoder	CDS	240597888	240598087	.	+	0	transcript_id "DNTX_00140185";transcript_type "protein_coding";transcript_biotype "protein_coding";gene_id "XLOC_017240";gene_name "CAPN10";class_code "=";oId "RPE_Fetal.Tissue_00370151";is.last "FALSE";is.first "FALSE";is.singleExon "FALSE"
chr2	transdecoder	CDS	240598352	240598397	.	+	1	transcript_id "DNTX_00140185";transcript_type "protein_coding";transcript_biotype "protein_coding";gene_id "XLOC_017240";gene_name "CAPN10";class_code "=";oId "RPE_Fetal.Tissue_00370151";is.last "FALSE";is.first "FALSE";is.singleExon "FALSE"
chr2	transdecoder	CDS	240598651	240598677	.	+	0	transcript_id "DNTX_00140185";transcript_type "protein_coding";transcript_biotype "protein_coding";gene_id "XLOC_017240";gene_name "CAPN10";class_code "=";oId "RPE_Fetal.Tissue_00370151";is.last "FALSE";is.first "FALSE";is.singleExon "FALSE"
chr2	transdecoder	stop_codon	240598678	240598680	.	+	0	transcript_id "DNTX_00140185";transcript_type "protein_coding";transcript_biotype "protein_coding";gene_id "XLOC_017240";gene_name "CAPN10";class_code "=";oId "RPE_Fetal.Tissue_00370151";is.last "FALSE";is.first "FALSE";is.singleExon "FALSE"
chr2	transdecoder	three_prime_UTR	240598681	240599084	.	+	.	transcript_id "DNTX_00140185";transcript_type "protein_coding";transcript_biotype "protein_coding";gene_id "XLOC_017240";gene_name "CAPN10";class_code "=";oId "RPE_Fetal.Tissue_00370151";is.last "FALSE";is.first "FALSE";is.singleExon "FALSE"
chr2	transdecoder	transcript	240586871	240599084	.	+	.	transcript_id "DNTX_00141494";transcript_type "protein_coding";transcript_biotype "protein_coding";gene_id "XLOC_017240";gene_name "CAPN10";class_code "=";oId "ESC_Stem.Cell.Line_00208727";is.last "FALSE";is.first "FALSE";is.singleExon "FALSE"
chr2	transdecoder	exon	240586871	240587052	.	+	.	transcript_id "DNTX_00141494";transcript_type "protein_coding";transcript_biotype "protein_coding";exon_number "1";gene_id "XLOC_017240";gene_name "CAPN10";class_code "=";oId "ESC_Stem.Cell.Line_00208727";is.last "FALSE";is.first "TRUE";is.singleExon "FALSE"
chr2	transdecoder	exon	240589343	240589474	.	+	.	transcript_id "DNTX_00141494";transcript_type "protein_coding";transcript_biotype "protein_coding";exon_number "2";gene_id "XLOC_017240";gene_name "CAPN10";class_code "=";oId "ESC_Stem.Cell.Line_00208727";is.last "FALSE";is.first "FALSE";is.singleExon "FALSE"
chr2	transdecoder	exon	240590815	240591011	.	+	.	transcript_id "DNTX_00141494";transcript_type "protein_coding";transcript_biotype "protein_coding";exon_number "3";gene_id "XLOC_017240";gene_name "CAPN10";class_code "=";oId "ESC_Stem.Cell.Line_00208727";is.last "FALSE";is.first "FALSE";is.singleExon "FALSE"
chr2	transdecoder	exon	240591933	240592150	.	+	.	transcript_id "DNTX_00141494";transcript_type "protein_coding";transcript_biotype "protein_coding";exon_number "4";gene_id "XLOC_017240";gene_name "CAPN10";class_code "=";oId "ESC_Stem.Cell.Line_00208727";is.last "FALSE";is.first "FALSE";is.singleExon "FALSE"
chr2	transdecoder	exon	240593906	240594047	.	+	.	transcript_id "DNTX_00141494";transcript_type "protein_coding";transcript_biotype "protein_coding";exon_number "5";gene_id "XLOC_017240";gene_name "CAPN10";class_code "=";oId "ESC_Stem.Cell.Line_00208727";is.last "FALSE";is.first "FALSE";is.singleExon "FALSE"
chr2	transdecoder	exon	240594543	240594709	.	+	.	transcript_id "DNTX_00141494";transcript_type "protein_coding";transcript_biotype "protein_coding";exon_number "6";gene_id "XLOC_017240";gene_name "CAPN10";class_code "=";oId "ESC_Stem.Cell.Line_00208727";is.last "FALSE";is.first "FALSE";is.singleExon "FALSE"
chr2	transdecoder	exon	240595024	240595304	.	+	.	transcript_id "DNTX_00141494";transcript_type "protein_coding";transcript_biotype "protein_coding";exon_number "7";gene_id "XLOC_017240";gene_name "CAPN10";class_code "=";oId "ESC_Stem.Cell.Line_00208727";is.last "FALSE";is.first "FALSE";is.singleExon "FALSE"
chr2	transdecoder	exon	240596319	240596521	.	+	.	transcript_id "DNTX_00141494";transcript_type "protein_coding";transcript_biotype "protein_coding";exon_number "8";gene_id "XLOC_017240";gene_name "CAPN10";class_code "=";oId "ESC_Stem.Cell.Line_00208727";is.last "FALSE";is.first "FALSE";is.singleExon "FALSE"
chr2	transdecoder	exon	240597888	240598087	.	+	.	transcript_id "DNTX_00141494";transcript_type "protein_coding";transcript_biotype "protein_coding";exon_number "9";gene_id "XLOC_017240";gene_name "CAPN10";class_code "=";oId "ESC_Stem.Cell.Line_00208727";is.last "FALSE";is.first "FALSE";is.singleExon "FALSE"
chr2	transdecoder	exon	240598352	240598397	.	+	.	transcript_id "DNTX_00141494";transcript_type "protein_coding";transcript_biotype "protein_coding";exon_number "10";gene_id "XLOC_017240";gene_name "CAPN10";class_code "=";oId "ESC_Stem.Cell.Line_00208727";is.last "FALSE";is.first "FALSE";is.singleExon "FALSE"
chr2	transdecoder	exon	240598651	240599084	.	+	.	transcript_id "DNTX_00141494";transcript_type "protein_coding";transcript_biotype "protein_coding";exon_number "11";gene_id "XLOC_017240";gene_name "CAPN10";class_code "=";oId "ESC_Stem.Cell.Line_00208727";is.last "TRUE";is.first "FALSE";is.singleExon "FALSE"
chr2	transdecoder	five_prime_UTR	240586871	240586911	.	+	.	transcript_id "DNTX_00141494";transcript_type "protein_coding";transcript_biotype "protein_coding";gene_id "XLOC_017240";gene_name "CAPN10";class_code "=";oId "ESC_Stem.Cell.Line_00208727";is.last "FALSE";is.first "FALSE";is.singleExon "FALSE"
chr2	transdecoder	start_codon	240586912	240586914	.	+	0	transcript_id "DNTX_00141494";transcript_type "protein_coding";transcript_biotype "protein_coding";gene_id "XLOC_017240";gene_name "CAPN10";class_code "=";oId "ESC_Stem.Cell.Line_00208727";is.last "FALSE";is.first "FALSE";is.singleExon "FALSE"
chr2	transdecoder	CDS	240586912	240587052	.	+	0	transcript_id "DNTX_00141494";transcript_type "protein_coding";transcript_biotype "protein_coding";gene_id "XLOC_017240";gene_name "CAPN10";class_code "=";oId "ESC_Stem.Cell.Line_00208727";is.last "FALSE";is.first "FALSE";is.singleExon "FALSE"
chr2	transdecoder	CDS	240589343	240589474	.	+	0	transcript_id "DNTX_00141494";transcript_type "protein_coding";transcript_biotype "protein_coding";gene_id "XLOC_017240";gene_name "CAPN10";class_code "=";oId "ESC_Stem.Cell.Line_00208727";is.last "FALSE";is.first "FALSE";is.singleExon "FALSE"
chr2	transdecoder	CDS	240590815	240591011	.	+	0	transcript_id "DNTX_00141494";transcript_type "protein_coding";transcript_biotype "protein_coding";gene_id "XLOC_017240";gene_name "CAPN10";class_code "=";oId "ESC_Stem.Cell.Line_00208727";is.last "FALSE";is.first "FALSE";is.singleExon "FALSE"
chr2	transdecoder	CDS	240591933	240592150	.	+	1	transcript_id "DNTX_00141494";transcript_type "protein_coding";transcript_biotype "protein_coding";gene_id "XLOC_017240";gene_name "CAPN10";class_code "=";oId "ESC_Stem.Cell.Line_00208727";is.last "FALSE";is.first "FALSE";is.singleExon "FALSE"
chr2	transdecoder	CDS	240593906	240594047	.	+	2	transcript_id "DNTX_00141494";transcript_type "protein_coding";transcript_biotype "protein_coding";gene_id "XLOC_017240";gene_name "CAPN10";class_code "=";oId "ESC_Stem.Cell.Line_00208727";is.last "FALSE";is.first "FALSE";is.singleExon "FALSE"
chr2	transdecoder	CDS	240594543	240594709	.	+	1	transcript_id "DNTX_00141494";transcript_type "protein_coding";transcript_biotype "protein_coding";gene_id "XLOC_017240";gene_name "CAPN10";class_code "=";oId "ESC_Stem.Cell.Line_00208727";is.last "FALSE";is.first "FALSE";is.singleExon "FALSE"
chr2	transdecoder	CDS	240595024	240595304	.	+	2	transcript_id "DNTX_00141494";transcript_type "protein_coding";transcript_biotype "protein_coding";gene_id "XLOC_017240";gene_name "CAPN10";class_code "=";oId "ESC_Stem.Cell.Line_00208727";is.last "FALSE";is.first "FALSE";is.singleExon "FALSE"
chr2	transdecoder	CDS	240596319	240596521	.	+	0	transcript_id "DNTX_00141494";transcript_type "protein_coding";transcript_biotype "protein_coding";gene_id "XLOC_017240";gene_name "CAPN10";class_code "=";oId "ESC_Stem.Cell.Line_00208727";is.last "FALSE";is.first "FALSE";is.singleExon "FALSE"
chr2	transdecoder	CDS	240597888	240597945	.	+	1	transcript_id "DNTX_00141494";transcript_type "protein_coding";transcript_biotype "protein_coding";gene_id "XLOC_017240";gene_name "CAPN10";class_code "=";oId "ESC_Stem.Cell.Line_00208727";is.last "FALSE";is.first "FALSE";is.singleExon "FALSE"
chr2	transdecoder	stop_codon	240597946	240597948	.	+	0	transcript_id "DNTX_00141494";transcript_type "protein_coding";transcript_biotype "protein_coding";gene_id "XLOC_017240";gene_name "CAPN10";class_code "=";oId "ESC_Stem.Cell.Line_00208727";is.last "FALSE";is.first "FALSE";is.singleExon "FALSE"
chr2	transdecoder	three_prime_UTR	240597949	240598087	.	+	.	transcript_id "DNTX_00141494";transcript_type "protein_coding";transcript_biotype "protein_coding";gene_id "XLOC_017240";gene_name "CAPN10";class_code "=";oId "ESC_Stem.Cell.Line_00208727";is.last "FALSE";is.first "FALSE";is.singleExon "FALSE"
chr2	transdecoder	three_prime_UTR	240598352	240598397	.	+	.	transcript_id "DNTX_00141494";transcript_type "protein_coding";transcript_biotype "protein_coding";gene_id "XLOC_017240";gene_name "CAPN10";class_code "=";oId "ESC_Stem.Cell.Line_00208727";is.last "FALSE";is.first "FALSE";is.singleExon "FALSE"
chr2	transdecoder	three_prime_UTR	240598651	240599084	.	+	.	transcript_id "DNTX_00141494";transcript_type "protein_coding";transcript_biotype "protein_coding";gene_id "XLOC_017240";gene_name "CAPN10";class_code "=";oId "ESC_Stem.Cell.Line_00208727";is.last "TRUE";is.first "FALSE";is.singleExon "FALSE"
chr2	transdecoder	transcript	240586871	240599084	.	+	.	transcript_id "DNTX_00144365";transcript_type "protein_coding";transcript_biotype "protein_coding";gene_id "XLOC_017240";gene_name "CAPN10";class_code "=";oId "Lung_00224341";is.last "FALSE";is.first "FALSE";is.singleExon "FALSE"
chr2	transdecoder	exon	240586871	240587052	.	+	.	transcript_id "DNTX_00144365";transcript_type "protein_coding";transcript_biotype "protein_coding";exon_number "1";gene_id "XLOC_017240";gene_name "CAPN10";class_code "=";oId "Lung_00224341";is.last "FALSE";is.first "TRUE";is.singleExon "FALSE"
chr2	transdecoder	exon	240589343	240589474	.	+	.	transcript_id "DNTX_00144365";transcript_type "protein_coding";transcript_biotype "protein_coding";exon_number "2";gene_id "XLOC_017240";gene_name "CAPN10";class_code "=";oId "Lung_00224341";is.last "FALSE";is.first "FALSE";is.singleExon "FALSE"
chr2	transdecoder	exon	240590815	240591011	.	+	.	transcript_id "DNTX_00144365";transcript_type "protein_coding";transcript_biotype "protein_coding";exon_number "3";gene_id "XLOC_017240";gene_name "CAPN10";class_code "=";oId "Lung_00224341";is.last "FALSE";is.first "FALSE";is.singleExon "FALSE"
chr2	transdecoder	exon	240591933	240592150	.	+	.	transcript_id "DNTX_00144365";transcript_type "protein_coding";transcript_biotype "protein_coding";exon_number "4";gene_id "XLOC_017240";gene_name "CAPN10";class_code "=";oId "Lung_00224341";is.last "FALSE";is.first "FALSE";is.singleExon "FALSE"
chr2	transdecoder	exon	240593906	240594047	.	+	.	transcript_id "DNTX_00144365";transcript_type "protein_coding";transcript_biotype "protein_coding";exon_number "5";gene_id "XLOC_017240";gene_name "CAPN10";class_code "=";oId "Lung_00224341";is.last "FALSE";is.first "FALSE";is.singleExon "FALSE"
chr2	transdecoder	exon	240594543	240594709	.	+	.	transcript_id "DNTX_00144365";transcript_type "protein_coding";transcript_biotype "protein_coding";exon_number "6";gene_id "XLOC_017240";gene_name "CAPN10";class_code "=";oId "Lung_00224341";is.last "FALSE";is.first "FALSE";is.singleExon "FALSE"
chr2	transdecoder	exon	240595024	240595304	.	+	.	transcript_id "DNTX_00144365";transcript_type "protein_coding";transcript_biotype "protein_coding";exon_number "7";gene_id "XLOC_017240";gene_name "CAPN10";class_code "=";oId "Lung_00224341";is.last "FALSE";is.first "FALSE";is.singleExon "FALSE"
chr2	transdecoder	exon	240595934	240596152	.	+	.	transcript_id "DNTX_00144365";transcript_type "protein_coding";transcript_biotype "protein_coding";exon_number "8";gene_id "XLOC_017240";gene_name "CAPN10";class_code "=";oId "Lung_00224341";is.last "FALSE";is.first "FALSE";is.singleExon "FALSE"
chr2	transdecoder	exon	240596319	240596521	.	+	.	transcript_id "DNTX_00144365";transcript_type "protein_coding";transcript_biotype "protein_coding";exon_number "9";gene_id "XLOC_017240";gene_name "CAPN10";class_code "=";oId "Lung_00224341";is.last "FALSE";is.first "FALSE";is.singleExon "FALSE"
chr2	transdecoder	exon	240596850	240596942	.	+	.	transcript_id "DNTX_00144365";transcript_type "protein_coding";transcript_biotype "protein_coding";exon_number "10";gene_id "XLOC_017240";gene_name "CAPN10";class_code "=";oId "Lung_00224341";is.last "FALSE";is.first "FALSE";is.singleExon "FALSE"
chr2	transdecoder	exon	240597888	240598087	.	+	.	transcript_id "DNTX_00144365";transcript_type "protein_coding";transcript_biotype "protein_coding";exon_number "11";gene_id "XLOC_017240";gene_name "CAPN10";class_code "=";oId "Lung_00224341";is.last "FALSE";is.first "FALSE";is.singleExon "FALSE"
chr2	transdecoder	exon	240598352	240598397	.	+	.	transcript_id "DNTX_00144365";transcript_type "protein_coding";transcript_biotype "protein_coding";exon_number "12";gene_id "XLOC_017240";gene_name "CAPN10";class_code "=";oId "Lung_00224341";is.last "FALSE";is.first "FALSE";is.singleExon "FALSE"
chr2	transdecoder	exon	240598651	240599084	.	+	.	transcript_id "DNTX_00144365";transcript_type "protein_coding";transcript_biotype "protein_coding";exon_number "13";gene_id "XLOC_017240";gene_name "CAPN10";class_code "=";oId "Lung_00224341";is.last "TRUE";is.first "FALSE";is.singleExon "FALSE"
chr2	transdecoder	five_prime_UTR	240586871	240586911	.	+	.	transcript_id "DNTX_00144365";transcript_type "protein_coding";transcript_biotype "protein_coding";gene_id "XLOC_017240";gene_name "CAPN10";class_code "=";oId "Lung_00224341";is.last "FALSE";is.first "FALSE";is.singleExon "FALSE"
chr2	transdecoder	start_codon	240586912	240586914	.	+	0	transcript_id "DNTX_00144365";transcript_type "protein_coding";transcript_biotype "protein_coding";gene_id "XLOC_017240";gene_name "CAPN10";class_code "=";oId "Lung_00224341";is.last "FALSE";is.first "FALSE";is.singleExon "FALSE"
chr2	transdecoder	CDS	240586912	240587052	.	+	0	transcript_id "DNTX_00144365";transcript_type "protein_coding";transcript_biotype "protein_coding";gene_id "XLOC_017240";gene_name "CAPN10";class_code "=";oId "Lung_00224341";is.last "FALSE";is.first "FALSE";is.singleExon "FALSE"
chr2	transdecoder	CDS	240589343	240589474	.	+	0	transcript_id "DNTX_00144365";transcript_type "protein_coding";transcript_biotype "protein_coding";gene_id "XLOC_017240";gene_name "CAPN10";class_code "=";oId "Lung_00224341";is.last "FALSE";is.first "FALSE";is.singleExon "FALSE"
chr2	transdecoder	CDS	240590815	240591011	.	+	0	transcript_id "DNTX_00144365";transcript_type "protein_coding";transcript_biotype "protein_coding";gene_id "XLOC_017240";gene_name "CAPN10";class_code "=";oId "Lung_00224341";is.last "FALSE";is.first "FALSE";is.singleExon "FALSE"
chr2	transdecoder	CDS	240591933	240592150	.	+	1	transcript_id "DNTX_00144365";transcript_type "protein_coding";transcript_biotype "protein_coding";gene_id "XLOC_017240";gene_name "CAPN10";class_code "=";oId "Lung_00224341";is.last "FALSE";is.first "FALSE";is.singleExon "FALSE"
chr2	transdecoder	CDS	240593906	240594047	.	+	2	transcript_id "DNTX_00144365";transcript_type "protein_coding";transcript_biotype "protein_coding";gene_id "XLOC_017240";gene_name "CAPN10";class_code "=";oId "Lung_00224341";is.last "FALSE";is.first "FALSE";is.singleExon "FALSE"
chr2	transdecoder	CDS	240594543	240594709	.	+	1	transcript_id "DNTX_00144365";transcript_type "protein_coding";transcript_biotype "protein_coding";gene_id "XLOC_017240";gene_name "CAPN10";class_code "=";oId "Lung_00224341";is.last "FALSE";is.first "FALSE";is.singleExon "FALSE"
chr2	transdecoder	CDS	240595024	240595304	.	+	2	transcript_id "DNTX_00144365";transcript_type "protein_coding";transcript_biotype "protein_coding";gene_id "XLOC_017240";gene_name "CAPN10";class_code "=";oId "Lung_00224341";is.last "FALSE";is.first "FALSE";is.singleExon "FALSE"
chr2	transdecoder	CDS	240595934	240595987	.	+	0	transcript_id "DNTX_00144365";transcript_type "protein_coding";transcript_biotype "protein_coding";gene_id "XLOC_017240";gene_name "CAPN10";class_code "=";oId "Lung_00224341";is.last "FALSE";is.first "FALSE";is.singleExon "FALSE"
chr2	transdecoder	stop_codon	240595988	240595990	.	+	0	transcript_id "DNTX_00144365";transcript_type "protein_coding";transcript_biotype "protein_coding";gene_id "XLOC_017240";gene_name "CAPN10";class_code "=";oId "Lung_00224341";is.last "FALSE";is.first "FALSE";is.singleExon "FALSE"
chr2	transdecoder	three_prime_UTR	240595991	240596152	.	+	.	transcript_id "DNTX_00144365";transcript_type "protein_coding";transcript_biotype "protein_coding";gene_id "XLOC_017240";gene_name "CAPN10";class_code "=";oId "Lung_00224341";is.last "FALSE";is.first "FALSE";is.singleExon "FALSE"
chr2	transdecoder	three_prime_UTR	240596319	240596521	.	+	.	transcript_id "DNTX_00144365";transcript_type "protein_coding";transcript_biotype "protein_coding";gene_id "XLOC_017240";gene_name "CAPN10";class_code "=";oId "Lung_00224341";is.last "FALSE";is.first "FALSE";is.singleExon "FALSE"
chr2	transdecoder	three_prime_UTR	240596850	240596942	.	+	.	transcript_id "DNTX_00144365";transcript_type "protein_coding";transcript_biotype "protein_coding";gene_id "XLOC_017240";gene_name "CAPN10";class_code "=";oId "Lung_00224341";is.last "FALSE";is.first "FALSE";is.singleExon "FALSE"
chr2	transdecoder	three_prime_UTR	240597888	240598087	.	+	.	transcript_id "DNTX_00144365";transcript_type "protein_coding";transcript_biotype "protein_coding";gene_id "XLOC_017240";gene_name "CAPN10";class_code "=";oId "Lung_00224341";is.last "FALSE";is.first "FALSE";is.singleExon "FALSE"
chr2	transdecoder	three_prime_UTR	240598352	240598397	.	+	.	transcript_id "DNTX_00144365";transcript_type "protein_coding";transcript_biotype "protein_coding";gene_id "XLOC_017240";gene_name "CAPN10";class_code "=";oId "Lung_00224341";is.last "FALSE";is.first "FALSE";is.singleExon "FALSE"
chr2	transdecoder	three_prime_UTR	240598651	240599084	.	+	.	transcript_id "DNTX_00144365";transcript_type "protein_coding";transcript_biotype "protein_coding";gene_id "XLOC_017240";gene_name "CAPN10";class_code "=";oId "Lung_00224341";is.last "TRUE";is.first "FALSE";is.singleExon "FALSE"
chr2	transdecoder	transcript	240586871	240599084	.	+	.	transcript_id "DNTX_00149692";transcript_type "protein_coding";transcript_biotype "protein_coding";gene_id "XLOC_017240";gene_name "CAPN10";class_code "=";oId "Cornea_Fetal.Tissue_00090878";is.last "FALSE";is.first "FALSE";is.singleExon "FALSE"
chr2	transdecoder	exon	240586871	240587052	.	+	.	transcript_id "DNTX_00149692";transcript_type "protein_coding";transcript_biotype "protein_coding";exon_number "1";gene_id "XLOC_017240";gene_name "CAPN10";class_code "=";oId "Cornea_Fetal.Tissue_00090878";is.last "FALSE";is.first "TRUE";is.singleExon "FALSE"
chr2	transdecoder	exon	240589343	240589474	.	+	.	transcript_id "DNTX_00149692";transcript_type "protein_coding";transcript_biotype "protein_coding";exon_number "2";gene_id "XLOC_017240";gene_name "CAPN10";class_code "=";oId "Cornea_Fetal.Tissue_00090878";is.last "FALSE";is.first "FALSE";is.singleExon "FALSE"
chr2	transdecoder	exon	240590815	240591011	.	+	.	transcript_id "DNTX_00149692";transcript_type "protein_coding";transcript_biotype "protein_coding";exon_number "3";gene_id "XLOC_017240";gene_name "CAPN10";class_code "=";oId "Cornea_Fetal.Tissue_00090878";is.last "FALSE";is.first "FALSE";is.singleExon "FALSE"
chr2	transdecoder	exon	240591933	240592150	.	+	.	transcript_id "DNTX_00149692";transcript_type "protein_coding";transcript_biotype "protein_coding";exon_number "4";gene_id "XLOC_017240";gene_name "CAPN10";class_code "=";oId "Cornea_Fetal.Tissue_00090878";is.last "FALSE";is.first "FALSE";is.singleExon "FALSE"
chr2	transdecoder	exon	240593906	240594047	.	+	.	transcript_id "DNTX_00149692";transcript_type "protein_coding";transcript_biotype "protein_coding";exon_number "5";gene_id "XLOC_017240";gene_name "CAPN10";class_code "=";oId "Cornea_Fetal.Tissue_00090878";is.last "FALSE";is.first "FALSE";is.singleExon "FALSE"
chr2	transdecoder	exon	240594543	240594709	.	+	.	transcript_id "DNTX_00149692";transcript_type "protein_coding";transcript_biotype "protein_coding";exon_number "6";gene_id "XLOC_017240";gene_name "CAPN10";class_code "=";oId "Cornea_Fetal.Tissue_00090878";is.last "FALSE";is.first "FALSE";is.singleExon "FALSE"
chr2	transdecoder	exon	240595024	240595304	.	+	.	transcript_id "DNTX_00149692";transcript_type "protein_coding";transcript_biotype "protein_coding";exon_number "7";gene_id "XLOC_017240";gene_name "CAPN10";class_code "=";oId "Cornea_Fetal.Tissue_00090878";is.last "FALSE";is.first "FALSE";is.singleExon "FALSE"
chr2	transdecoder	exon	240597888	240598087	.	+	.	transcript_id "DNTX_00149692";transcript_type "protein_coding";transcript_biotype "protein_coding";exon_number "8";gene_id "XLOC_017240";gene_name "CAPN10";class_code "=";oId "Cornea_Fetal.Tissue_00090878";is.last "FALSE";is.first "FALSE";is.singleExon "FALSE"
chr2	transdecoder	exon	240598352	240598397	.	+	.	transcript_id "DNTX_00149692";transcript_type "protein_coding";transcript_biotype "protein_coding";exon_number "9";gene_id "XLOC_017240";gene_name "CAPN10";class_code "=";oId "Cornea_Fetal.Tissue_00090878";is.last "FALSE";is.first "FALSE";is.singleExon "FALSE"
chr2	transdecoder	exon	240598651	240599084	.	+	.	transcript_id "DNTX_00149692";transcript_type "protein_coding";transcript_biotype "protein_coding";exon_number "10";gene_id "XLOC_017240";gene_name "CAPN10";class_code "=";oId "Cornea_Fetal.Tissue_00090878";is.last "TRUE";is.first "FALSE";is.singleExon "FALSE"
chr2	transdecoder	five_prime_UTR	240586871	240586911	.	+	.	transcript_id "DNTX_00149692";transcript_type "protein_coding";transcript_biotype "protein_coding";gene_id "XLOC_017240";gene_name "CAPN10";class_code "=";oId "Cornea_Fetal.Tissue_00090878";is.last "FALSE";is.first "FALSE";is.singleExon "FALSE"
chr2	transdecoder	start_codon	240586912	240586914	.	+	0	transcript_id "DNTX_00149692";transcript_type "protein_coding";transcript_biotype "protein_coding";gene_id "XLOC_017240";gene_name "CAPN10";class_code "=";oId "Cornea_Fetal.Tissue_00090878";is.last "FALSE";is.first "FALSE";is.singleExon "FALSE"
chr2	transdecoder	CDS	240586912	240587052	.	+	0	transcript_id "DNTX_00149692";transcript_type "protein_coding";transcript_biotype "protein_coding";gene_id "XLOC_017240";gene_name "CAPN10";class_code "=";oId "Cornea_Fetal.Tissue_00090878";is.last "FALSE";is.first "FALSE";is.singleExon "FALSE"
chr2	transdecoder	CDS	240589343	240589474	.	+	0	transcript_id "DNTX_00149692";transcript_type "protein_coding";transcript_biotype "protein_coding";gene_id "XLOC_017240";gene_name "CAPN10";class_code "=";oId "Cornea_Fetal.Tissue_00090878";is.last "FALSE";is.first "FALSE";is.singleExon "FALSE"
chr2	transdecoder	CDS	240590815	240591011	.	+	0	transcript_id "DNTX_00149692";transcript_type "protein_coding";transcript_biotype "protein_coding";gene_id "XLOC_017240";gene_name "CAPN10";class_code "=";oId "Cornea_Fetal.Tissue_00090878";is.last "FALSE";is.first "FALSE";is.singleExon "FALSE"
chr2	transdecoder	CDS	240591933	240592150	.	+	1	transcript_id "DNTX_00149692";transcript_type "protein_coding";transcript_biotype "protein_coding";gene_id "XLOC_017240";gene_name "CAPN10";class_code "=";oId "Cornea_Fetal.Tissue_00090878";is.last "FALSE";is.first "FALSE";is.singleExon "FALSE"
chr2	transdecoder	CDS	240593906	240594047	.	+	2	transcript_id "DNTX_00149692";transcript_type "protein_coding";transcript_biotype "protein_coding";gene_id "XLOC_017240";gene_name "CAPN10";class_code "=";oId "Cornea_Fetal.Tissue_00090878";is.last "FALSE";is.first "FALSE";is.singleExon "FALSE"
chr2	transdecoder	CDS	240594543	240594709	.	+	1	transcript_id "DNTX_00149692";transcript_type "protein_coding";transcript_biotype "protein_coding";gene_id "XLOC_017240";gene_name "CAPN10";class_code "=";oId "Cornea_Fetal.Tissue_00090878";is.last "FALSE";is.first "FALSE";is.singleExon "FALSE"
chr2	transdecoder	CDS	240595024	240595304	.	+	2	transcript_id "DNTX_00149692";transcript_type "protein_coding";transcript_biotype "protein_coding";gene_id "XLOC_017240";gene_name "CAPN10";class_code "=";oId "Cornea_Fetal.Tissue_00090878";is.last "FALSE";is.first "FALSE";is.singleExon "FALSE"
chr2	transdecoder	CDS	240597888	240598087	.	+	0	transcript_id "DNTX_00149692";transcript_type "protein_coding";transcript_biotype "protein_coding";gene_id "XLOC_017240";gene_name "CAPN10";class_code "=";oId "Cornea_Fetal.Tissue_00090878";is.last "FALSE";is.first "FALSE";is.singleExon "FALSE"
chr2	transdecoder	CDS	240598352	240598397	.	+	1	transcript_id "DNTX_00149692";transcript_type "protein_coding";transcript_biotype "protein_coding";gene_id "XLOC_017240";gene_name "CAPN10";class_code "=";oId "Cornea_Fetal.Tissue_00090878";is.last "FALSE";is.first "FALSE";is.singleExon "FALSE"
chr2	transdecoder	CDS	240598651	240598677	.	+	0	transcript_id "DNTX_00149692";transcript_type "protein_coding";transcript_biotype "protein_coding";gene_id "XLOC_017240";gene_name "CAPN10";class_code "=";oId "Cornea_Fetal.Tissue_00090878";is.last "FALSE";is.first "FALSE";is.singleExon "FALSE"
chr2	transdecoder	stop_codon	240598678	240598680	.	+	0	transcript_id "DNTX_00149692";transcript_type "protein_coding";transcript_biotype "protein_coding";gene_id "XLOC_017240";gene_name "CAPN10";class_code "=";oId "Cornea_Fetal.Tissue_00090878";is.last "FALSE";is.first "FALSE";is.singleExon "FALSE"
chr2	transdecoder	three_prime_UTR	240598681	240599084	.	+	.	transcript_id "DNTX_00149692";transcript_type "protein_coding";transcript_biotype "protein_coding";gene_id "XLOC_017240";gene_name "CAPN10";class_code "=";oId "Cornea_Fetal.Tissue_00090878";is.last "FALSE";is.first "FALSE";is.singleExon "FALSE"
chr2	transdecoder	transcript	240586871	240599109	.	+	.	transcript_id "DNTX_00145861";transcript_type "protein_coding";transcript_biotype "protein_coding";gene_id "XLOC_017240";gene_name "CAPN10";class_code "=";oId "Brain-CerebellarHemisphere_00229501";is.last "FALSE";is.first "FALSE";is.singleExon "FALSE"
chr2	transdecoder	exon	240586871	240587052	.	+	.	transcript_id "DNTX_00145861";transcript_type "protein_coding";transcript_biotype "protein_coding";exon_number "1";gene_id "XLOC_017240";gene_name "CAPN10";class_code "=";oId "Brain-CerebellarHemisphere_00229501";is.last "FALSE";is.first "TRUE";is.singleExon "FALSE"
chr2	transdecoder	exon	240589343	240589474	.	+	.	transcript_id "DNTX_00145861";transcript_type "protein_coding";transcript_biotype "protein_coding";exon_number "2";gene_id "XLOC_017240";gene_name "CAPN10";class_code "=";oId "Brain-CerebellarHemisphere_00229501";is.last "FALSE";is.first "FALSE";is.singleExon "FALSE"
chr2	transdecoder	exon	240590815	240591011	.	+	.	transcript_id "DNTX_00145861";transcript_type "protein_coding";transcript_biotype "protein_coding";exon_number "3";gene_id "XLOC_017240";gene_name "CAPN10";class_code "=";oId "Brain-CerebellarHemisphere_00229501";is.last "FALSE";is.first "FALSE";is.singleExon "FALSE"
chr2	transdecoder	exon	240591933	240592150	.	+	.	transcript_id "DNTX_00145861";transcript_type "protein_coding";transcript_biotype "protein_coding";exon_number "4";gene_id "XLOC_017240";gene_name "CAPN10";class_code "=";oId "Brain-CerebellarHemisphere_00229501";is.last "FALSE";is.first "FALSE";is.singleExon "FALSE"
chr2	transdecoder	exon	240593906	240594047	.	+	.	transcript_id "DNTX_00145861";transcript_type "protein_coding";transcript_biotype "protein_coding";exon_number "5";gene_id "XLOC_017240";gene_name "CAPN10";class_code "=";oId "Brain-CerebellarHemisphere_00229501";is.last "FALSE";is.first "FALSE";is.singleExon "FALSE"
chr2	transdecoder	exon	240594543	240594709	.	+	.	transcript_id "DNTX_00145861";transcript_type "protein_coding";transcript_biotype "protein_coding";exon_number "6";gene_id "XLOC_017240";gene_name "CAPN10";class_code "=";oId "Brain-CerebellarHemisphere_00229501";is.last "FALSE";is.first "FALSE";is.singleExon "FALSE"
chr2	transdecoder	exon	240595024	240595304	.	+	.	transcript_id "DNTX_00145861";transcript_type "protein_coding";transcript_biotype "protein_coding";exon_number "7";gene_id "XLOC_017240";gene_name "CAPN10";class_code "=";oId "Brain-CerebellarHemisphere_00229501";is.last "FALSE";is.first "FALSE";is.singleExon "FALSE"
chr2	transdecoder	exon	240596319	240596521	.	+	.	transcript_id "DNTX_00145861";transcript_type "protein_coding";transcript_biotype "protein_coding";exon_number "8";gene_id "XLOC_017240";gene_name "CAPN10";class_code "=";oId "Brain-CerebellarHemisphere_00229501";is.last "FALSE";is.first "FALSE";is.singleExon "FALSE"
chr2	transdecoder	exon	240596850	240596942	.	+	.	transcript_id "DNTX_00145861";transcript_type "protein_coding";transcript_biotype "protein_coding";exon_number "9";gene_id "XLOC_017240";gene_name "CAPN10";class_code "=";oId "Brain-CerebellarHemisphere_00229501";is.last "FALSE";is.first "FALSE";is.singleExon "FALSE"
chr2	transdecoder	exon	240597888	240598087	.	+	.	transcript_id "DNTX_00145861";transcript_type "protein_coding";transcript_biotype "protein_coding";exon_number "10";gene_id "XLOC_017240";gene_name "CAPN10";class_code "=";oId "Brain-CerebellarHemisphere_00229501";is.last "FALSE";is.first "FALSE";is.singleExon "FALSE"
chr2	transdecoder	exon	240598352	240598397	.	+	.	transcript_id "DNTX_00145861";transcript_type "protein_coding";transcript_biotype "protein_coding";exon_number "11";gene_id "XLOC_017240";gene_name "CAPN10";class_code "=";oId "Brain-CerebellarHemisphere_00229501";is.last "FALSE";is.first "FALSE";is.singleExon "FALSE"
chr2	transdecoder	exon	240598651	240599109	.	+	.	transcript_id "DNTX_00145861";transcript_type "protein_coding";transcript_biotype "protein_coding";exon_number "12";gene_id "XLOC_017240";gene_name "CAPN10";class_code "=";oId "Brain-CerebellarHemisphere_00229501";is.last "TRUE";is.first "FALSE";is.singleExon "FALSE"
chr2	transdecoder	five_prime_UTR	240586871	240586911	.	+	.	transcript_id "DNTX_00145861";transcript_type "protein_coding";transcript_biotype "protein_coding";gene_id "XLOC_017240";gene_name "CAPN10";class_code "=";oId "Brain-CerebellarHemisphere_00229501";is.last "FALSE";is.first "FALSE";is.singleExon "FALSE"
chr2	transdecoder	start_codon	240586912	240586914	.	+	0	transcript_id "DNTX_00145861";transcript_type "protein_coding";transcript_biotype "protein_coding";gene_id "XLOC_017240";gene_name "CAPN10";class_code "=";oId "Brain-CerebellarHemisphere_00229501";is.last "FALSE";is.first "FALSE";is.singleExon "FALSE"
chr2	transdecoder	CDS	240586912	240587052	.	+	0	transcript_id "DNTX_00145861";transcript_type "protein_coding";transcript_biotype "protein_coding";gene_id "XLOC_017240";gene_name "CAPN10";class_code "=";oId "Brain-CerebellarHemisphere_00229501";is.last "FALSE";is.first "FALSE";is.singleExon "FALSE"
chr2	transdecoder	CDS	240589343	240589474	.	+	0	transcript_id "DNTX_00145861";transcript_type "protein_coding";transcript_biotype "protein_coding";gene_id "XLOC_017240";gene_name "CAPN10";class_code "=";oId "Brain-CerebellarHemisphere_00229501";is.last "FALSE";is.first "FALSE";is.singleExon "FALSE"
chr2	transdecoder	CDS	240590815	240591011	.	+	0	transcript_id "DNTX_00145861";transcript_type "protein_coding";transcript_biotype "protein_coding";gene_id "XLOC_017240";gene_name "CAPN10";class_code "=";oId "Brain-CerebellarHemisphere_00229501";is.last "FALSE";is.first "FALSE";is.singleExon "FALSE"
chr2	transdecoder	CDS	240591933	240592150	.	+	1	transcript_id "DNTX_00145861";transcript_type "protein_coding";transcript_biotype "protein_coding";gene_id "XLOC_017240";gene_name "CAPN10";class_code "=";oId "Brain-CerebellarHemisphere_00229501";is.last "FALSE";is.first "FALSE";is.singleExon "FALSE"
chr2	transdecoder	CDS	240593906	240594047	.	+	2	transcript_id "DNTX_00145861";transcript_type "protein_coding";transcript_biotype "protein_coding";gene_id "XLOC_017240";gene_name "CAPN10";class_code "=";oId "Brain-CerebellarHemisphere_00229501";is.last "FALSE";is.first "FALSE";is.singleExon "FALSE"
chr2	transdecoder	CDS	240594543	240594709	.	+	1	transcript_id "DNTX_00145861";transcript_type "protein_coding";transcript_biotype "protein_coding";gene_id "XLOC_017240";gene_name "CAPN10";class_code "=";oId "Brain-CerebellarHemisphere_00229501";is.last "FALSE";is.first "FALSE";is.singleExon "FALSE"
chr2	transdecoder	CDS	240595024	240595304	.	+	2	transcript_id "DNTX_00145861";transcript_type "protein_coding";transcript_biotype "protein_coding";gene_id "XLOC_017240";gene_name "CAPN10";class_code "=";oId "Brain-CerebellarHemisphere_00229501";is.last "FALSE";is.first "FALSE";is.singleExon "FALSE"
chr2	transdecoder	CDS	240596319	240596521	.	+	0	transcript_id "DNTX_00145861";transcript_type "protein_coding";transcript_biotype "protein_coding";gene_id "XLOC_017240";gene_name "CAPN10";class_code "=";oId "Brain-CerebellarHemisphere_00229501";is.last "FALSE";is.first "FALSE";is.singleExon "FALSE"
chr2	transdecoder	CDS	240596850	240596942	.	+	1	transcript_id "DNTX_00145861";transcript_type "protein_coding";transcript_biotype "protein_coding";gene_id "XLOC_017240";gene_name "CAPN10";class_code "=";oId "Brain-CerebellarHemisphere_00229501";is.last "FALSE";is.first "FALSE";is.singleExon "FALSE"
chr2	transdecoder	CDS	240597888	240597945	.	+	1	transcript_id "DNTX_00145861";transcript_type "protein_coding";transcript_biotype "protein_coding";gene_id "XLOC_017240";gene_name "CAPN10";class_code "=";oId "Brain-CerebellarHemisphere_00229501";is.last "FALSE";is.first "FALSE";is.singleExon "FALSE"
chr2	transdecoder	stop_codon	240597946	240597948	.	+	0	transcript_id "DNTX_00145861";transcript_type "protein_coding";transcript_biotype "protein_coding";gene_id "XLOC_017240";gene_name "CAPN10";class_code "=";oId "Brain-CerebellarHemisphere_00229501";is.last "FALSE";is.first "FALSE";is.singleExon "FALSE"
chr2	transdecoder	three_prime_UTR	240597949	240598087	.	+	.	transcript_id "DNTX_00145861";transcript_type "protein_coding";transcript_biotype "protein_coding";gene_id "XLOC_017240";gene_name "CAPN10";class_code "=";oId "Brain-CerebellarHemisphere_00229501";is.last "FALSE";is.first "FALSE";is.singleExon "FALSE"
chr2	transdecoder	three_prime_UTR	240598352	240598397	.	+	.	transcript_id "DNTX_00145861";transcript_type "protein_coding";transcript_biotype "protein_coding";gene_id "XLOC_017240";gene_name "CAPN10";class_code "=";oId "Brain-CerebellarHemisphere_00229501";is.last "FALSE";is.first "FALSE";is.singleExon "FALSE"
chr2	transdecoder	three_prime_UTR	240598651	240599109	.	+	.	transcript_id "DNTX_00145861";transcript_type "protein_coding";transcript_biotype "protein_coding";gene_id "XLOC_017240";gene_name "CAPN10";class_code "=";oId "Brain-CerebellarHemisphere_00229501";is.last "TRUE";is.first "FALSE";is.singleExon "FALSE"
chr2	transdecoder	transcript	240589884	240599103	.	+	.	transcript_id "DNTX_00144367";transcript_type "protein_coding";transcript_biotype "protein_coding";gene_id "XLOC_017240";gene_name "CAPN10";class_code "=";oId "Lung_00220082";is.last "FALSE";is.first "FALSE";is.singleExon "FALSE"
chr2	transdecoder	exon	240589884	240592150	.	+	.	transcript_id "DNTX_00144367";transcript_type "protein_coding";transcript_biotype "protein_coding";exon_number "1";gene_id "XLOC_017240";gene_name "CAPN10";class_code "=";oId "Lung_00220082";is.last "FALSE";is.first "TRUE";is.singleExon "FALSE"
chr2	transdecoder	exon	240593906	240594047	.	+	.	transcript_id "DNTX_00144367";transcript_type "protein_coding";transcript_biotype "protein_coding";exon_number "2";gene_id "XLOC_017240";gene_name "CAPN10";class_code "=";oId "Lung_00220082";is.last "FALSE";is.first "FALSE";is.singleExon "FALSE"
chr2	transdecoder	exon	240594543	240594709	.	+	.	transcript_id "DNTX_00144367";transcript_type "protein_coding";transcript_biotype "protein_coding";exon_number "3";gene_id "XLOC_017240";gene_name "CAPN10";class_code "=";oId "Lung_00220082";is.last "FALSE";is.first "FALSE";is.singleExon "FALSE"
chr2	transdecoder	exon	240595024	240595304	.	+	.	transcript_id "DNTX_00144367";transcript_type "protein_coding";transcript_biotype "protein_coding";exon_number "4";gene_id "XLOC_017240";gene_name "CAPN10";class_code "=";oId "Lung_00220082";is.last "FALSE";is.first "FALSE";is.singleExon "FALSE"
chr2	transdecoder	exon	240595934	240596521	.	+	.	transcript_id "DNTX_00144367";transcript_type "protein_coding";transcript_biotype "protein_coding";exon_number "5";gene_id "XLOC_017240";gene_name "CAPN10";class_code "=";oId "Lung_00220082";is.last "FALSE";is.first "FALSE";is.singleExon "FALSE"
chr2	transdecoder	exon	240596681	240596942	.	+	.	transcript_id "DNTX_00144367";transcript_type "protein_coding";transcript_biotype "protein_coding";exon_number "6";gene_id "XLOC_017240";gene_name "CAPN10";class_code "=";oId "Lung_00220082";is.last "FALSE";is.first "FALSE";is.singleExon "FALSE"
chr2	transdecoder	exon	240597888	240598087	.	+	.	transcript_id "DNTX_00144367";transcript_type "protein_coding";transcript_biotype "protein_coding";exon_number "7";gene_id "XLOC_017240";gene_name "CAPN10";class_code "=";oId "Lung_00220082";is.last "FALSE";is.first "FALSE";is.singleExon "FALSE"
chr2	transdecoder	exon	240598352	240598397	.	+	.	transcript_id "DNTX_00144367";transcript_type "protein_coding";transcript_biotype "protein_coding";exon_number "8";gene_id "XLOC_017240";gene_name "CAPN10";class_code "=";oId "Lung_00220082";is.last "FALSE";is.first "FALSE";is.singleExon "FALSE"
chr2	transdecoder	exon	240598651	240599103	.	+	.	transcript_id "DNTX_00144367";transcript_type "protein_coding";transcript_biotype "protein_coding";exon_number "9";gene_id "XLOC_017240";gene_name "CAPN10";class_code "=";oId "Lung_00220082";is.last "TRUE";is.first "FALSE";is.singleExon "FALSE"
chr2	transdecoder	five_prime_UTR	240589884	240591912	.	+	.	transcript_id "DNTX_00144367";transcript_type "protein_coding";transcript_biotype "protein_coding";gene_id "XLOC_017240";gene_name "CAPN10";class_code "=";oId "Lung_00220082";is.last "FALSE";is.first "FALSE";is.singleExon "FALSE"
chr2	transdecoder	start_codon	240591913	240591915	.	+	0	transcript_id "DNTX_00144367";transcript_type "protein_coding";transcript_biotype "protein_coding";gene_id "XLOC_017240";gene_name "CAPN10";class_code "=";oId "Lung_00220082";is.last "FALSE";is.first "FALSE";is.singleExon "FALSE"
chr2	transdecoder	CDS	240591913	240592150	.	+	0	transcript_id "DNTX_00144367";transcript_type "protein_coding";transcript_biotype "protein_coding";gene_id "XLOC_017240";gene_name "CAPN10";class_code "=";oId "Lung_00220082";is.last "FALSE";is.first "FALSE";is.singleExon "FALSE"
chr2	transdecoder	CDS	240593906	240594047	.	+	2	transcript_id "DNTX_00144367";transcript_type "protein_coding";transcript_biotype "protein_coding";gene_id "XLOC_017240";gene_name "CAPN10";class_code "=";oId "Lung_00220082";is.last "FALSE";is.first "FALSE";is.singleExon "FALSE"
chr2	transdecoder	CDS	240594543	240594709	.	+	1	transcript_id "DNTX_00144367";transcript_type "protein_coding";transcript_biotype "protein_coding";gene_id "XLOC_017240";gene_name "CAPN10";class_code "=";oId "Lung_00220082";is.last "FALSE";is.first "FALSE";is.singleExon "FALSE"
chr2	transdecoder	CDS	240595024	240595304	.	+	2	transcript_id "DNTX_00144367";transcript_type "protein_coding";transcript_biotype "protein_coding";gene_id "XLOC_017240";gene_name "CAPN10";class_code "=";oId "Lung_00220082";is.last "FALSE";is.first "FALSE";is.singleExon "FALSE"
chr2	transdecoder	CDS	240595934	240595987	.	+	0	transcript_id "DNTX_00144367";transcript_type "protein_coding";transcript_biotype "protein_coding";gene_id "XLOC_017240";gene_name "CAPN10";class_code "=";oId "Lung_00220082";is.last "FALSE";is.first "FALSE";is.singleExon "FALSE"
chr2	transdecoder	stop_codon	240595988	240595990	.	+	0	transcript_id "DNTX_00144367";transcript_type "protein_coding";transcript_biotype "protein_coding";gene_id "XLOC_017240";gene_name "CAPN10";class_code "=";oId "Lung_00220082";is.last "FALSE";is.first "FALSE";is.singleExon "FALSE"
chr2	transdecoder	three_prime_UTR	240595991	240596521	.	+	.	transcript_id "DNTX_00144367";transcript_type "protein_coding";transcript_biotype "protein_coding";gene_id "XLOC_017240";gene_name "CAPN10";class_code "=";oId "Lung_00220082";is.last "FALSE";is.first "FALSE";is.singleExon "FALSE"
chr2	transdecoder	three_prime_UTR	240596681	240596942	.	+	.	transcript_id "DNTX_00144367";transcript_type "protein_coding";transcript_biotype "protein_coding";gene_id "XLOC_017240";gene_name "CAPN10";class_code "=";oId "Lung_00220082";is.last "FALSE";is.first "FALSE";is.singleExon "FALSE"
chr2	transdecoder	three_prime_UTR	240597888	240598087	.	+	.	transcript_id "DNTX_00144367";transcript_type "protein_coding";transcript_biotype "protein_coding";gene_id "XLOC_017240";gene_name "CAPN10";class_code "=";oId "Lung_00220082";is.last "FALSE";is.first "FALSE";is.singleExon "FALSE"
chr2	transdecoder	three_prime_UTR	240598352	240598397	.	+	.	transcript_id "DNTX_00144367";transcript_type "protein_coding";transcript_biotype "protein_coding";gene_id "XLOC_017240";gene_name "CAPN10";class_code "=";oId "Lung_00220082";is.last "FALSE";is.first "FALSE";is.singleExon "FALSE"
chr2	transdecoder	three_prime_UTR	240598651	240599103	.	+	.	transcript_id "DNTX_00144367";transcript_type "protein_coding";transcript_biotype "protein_coding";gene_id "XLOC_017240";gene_name "CAPN10";class_code "=";oId "Lung_00220082";is.last "TRUE";is.first "FALSE";is.singleExon "FALSE"
chr2	StringTie	transcript	240594125	240599084	.	+	.	transcript_id "DNTX_00149693";transcript_type "noncoding";transcript_biotype "noncoding";gene_id "XLOC_017240";gene_name "CAPN10";class_code "n";oId "Cornea_Fetal.Tissue_00090879";is.last "FALSE";is.first "FALSE";is.singleExon "FALSE"
chr2	StringTie	exon	240594125	240594709	.	+	.	transcript_id "DNTX_00149693";transcript_type "noncoding";transcript_biotype "noncoding";exon_number "1";gene_id "XLOC_017240";gene_name "CAPN10";class_code "n";oId "Cornea_Fetal.Tissue_00090879";is.last "FALSE";novel_exon_id "nvl_exon125054";novel_exon_type "novel_TSS";is.first "TRUE";is.singleExon "FALSE"
chr2	StringTie	exon	240595024	240596942	.	+	.	transcript_id "DNTX_00149693";transcript_type "noncoding";transcript_biotype "noncoding";exon_number "2";gene_id "XLOC_017240";gene_name "CAPN10";class_code "n";oId "Cornea_Fetal.Tissue_00090879";is.last "FALSE";novel_exon_id "nvl_exon125045";novel_exon_type "RI";is.first "FALSE";is.singleExon "FALSE"
chr2	StringTie	exon	240597888	240598087	.	+	.	transcript_id "DNTX_00149693";transcript_type "noncoding";transcript_biotype "noncoding";exon_number "3";gene_id "XLOC_017240";gene_name "CAPN10";class_code "n";oId "Cornea_Fetal.Tissue_00090879";is.last "FALSE";is.first "FALSE";is.singleExon "FALSE"
chr2	StringTie	exon	240598352	240598397	.	+	.	transcript_id "DNTX_00149693";transcript_type "noncoding";transcript_biotype "noncoding";exon_number "4";gene_id "XLOC_017240";gene_name "CAPN10";class_code "n";oId "Cornea_Fetal.Tissue_00090879";is.last "FALSE";is.first "FALSE";is.singleExon "FALSE"
chr2	StringTie	exon	240598651	240599084	.	+	.	transcript_id "DNTX_00149693";transcript_type "noncoding";transcript_biotype "noncoding";exon_number "5";gene_id "XLOC_017240";gene_name "CAPN10";class_code "n";oId "Cornea_Fetal.Tissue_00090879";is.last "TRUE";is.first "FALSE";is.singleExon "FALSE"
chr2	StringTie	transcript	240594241	240595103	.	+	.	transcript_id "DNTX_00146399";transcript_type "noncoding";transcript_biotype "noncoding";gene_id "XLOC_017240";gene_name "CAPN10";class_code "=";oId "Thyroid_00213410";is.last "FALSE";is.first "FALSE";is.singleExon "FALSE"
chr2	StringTie	exon	240594241	240594709	.	+	.	transcript_id "DNTX_00146399";transcript_type "noncoding";transcript_biotype "noncoding";exon_number "1";gene_id "XLOC_017240";gene_name "CAPN10";class_code "=";oId "Thyroid_00213410";is.last "FALSE";is.first "TRUE";is.singleExon "FALSE"
chr2	StringTie	exon	240595024	240595103	.	+	.	transcript_id "DNTX_00146399";transcript_type "noncoding";transcript_biotype "noncoding";exon_number "2";gene_id "XLOC_017240";gene_name "CAPN10";class_code "=";oId "Thyroid_00213410";is.last "TRUE";is.first "FALSE";is.singleExon "FALSE"
chr2	StringTie	transcript	240595146	240596702	.	+	.	transcript_id "DNTX_00145862";transcript_type "noncoding";transcript_biotype "noncoding";gene_id "XLOC_017240";gene_name "CAPN10";class_code "=";oId "Brain-CerebellarHemisphere_00229504";is.last "FALSE";is.first "FALSE";is.singleExon "FALSE"
chr2	StringTie	exon	240595146	240595304	.	+	.	transcript_id "DNTX_00145862";transcript_type "noncoding";transcript_biotype "noncoding";exon_number "1";gene_id "XLOC_017240";gene_name "CAPN10";class_code "=";oId "Brain-CerebellarHemisphere_00229504";is.last "FALSE";is.first "TRUE";is.singleExon "FALSE"
chr2	StringTie	exon	240596319	240596702	.	+	.	transcript_id "DNTX_00145862";transcript_type "noncoding";transcript_biotype "noncoding";exon_number "2";gene_id "XLOC_017240";gene_name "CAPN10";class_code "=";oId "Brain-CerebellarHemisphere_00229504";is.last "TRUE";is.first "FALSE";is.singleExon "FALSE"
chr2	transdecoder	transcript	240595234	240605558	.	+	.	transcript_id "DNTX_00149694";transcript_type "protein_coding";transcript_biotype "protein_coding";gene_id "XLOC_017240";gene_name "CAPN10";class_code "n";oId "Cornea_Fetal.Tissue_00092246";is.last "FALSE";is.first "FALSE";is.singleExon "FALSE"
chr2	transdecoder	exon	240595234	240596521	.	+	.	transcript_id "DNTX_00149694";transcript_type "protein_coding";transcript_biotype "protein_coding";exon_number "1";gene_id "XLOC_017240";gene_name "CAPN10";class_code "n";oId "Cornea_Fetal.Tissue_00092246";is.last "FALSE";novel_exon_id "nvl_exon125055";novel_exon_type "RI";is.first "TRUE";is.singleExon "FALSE"
chr2	transdecoder	exon	240596681	240596942	.	+	.	transcript_id "DNTX_00149694";transcript_type "protein_coding";transcript_biotype "protein_coding";exon_number "2";gene_id "XLOC_017240";gene_name "CAPN10";class_code "n";oId "Cornea_Fetal.Tissue_00092246";is.last "FALSE";is.first "FALSE";is.singleExon "FALSE"
chr2	transdecoder	exon	240597888	240598087	.	+	.	transcript_id "DNTX_00149694";transcript_type "protein_coding";transcript_biotype "protein_coding";exon_number "3";gene_id "XLOC_017240";gene_name "CAPN10";class_code "n";oId "Cornea_Fetal.Tissue_00092246";is.last "FALSE";is.first "FALSE";is.singleExon "FALSE"
chr2	transdecoder	exon	240598352	240598397	.	+	.	transcript_id "DNTX_00149694";transcript_type "protein_coding";transcript_biotype "protein_coding";exon_number "4";gene_id "XLOC_017240";gene_name "CAPN10";class_code "n";oId "Cornea_Fetal.Tissue_00092246";is.last "FALSE";is.first "FALSE";is.singleExon "FALSE"
chr2	transdecoder	exon	240598651	240598706	.	+	.	transcript_id "DNTX_00149694";transcript_type "protein_coding";transcript_biotype "protein_coding";exon_number "5";gene_id "XLOC_017240";gene_name "CAPN10";class_code "n";oId "Cornea_Fetal.Tissue_00092246";is.last "FALSE";is.first "FALSE";is.singleExon "FALSE"
chr2	transdecoder	exon	240605527	240605558	.	+	.	transcript_id "DNTX_00149694";transcript_type "protein_coding";transcript_biotype "protein_coding";exon_number "6";gene_id "XLOC_017240";gene_name "CAPN10";class_code "n";oId "Cornea_Fetal.Tissue_00092246";is.last "TRUE";novel_exon_id "nvl_exon125056";novel_exon_type "novel_TES";is.first "FALSE";is.singleExon "FALSE"
chr2	transdecoder	five_prime_UTR	240595234	240596357	.	+	.	transcript_id "DNTX_00149694";transcript_type "protein_coding";transcript_biotype "protein_coding";gene_id "XLOC_017240";gene_name "CAPN10";class_code "n";oId "Cornea_Fetal.Tissue_00092246";is.last "FALSE";is.first "FALSE";is.singleExon "FALSE"
chr2	transdecoder	start_codon	240596358	240596360	.	+	0	transcript_id "DNTX_00149694";transcript_type "protein_coding";transcript_biotype "protein_coding";gene_id "XLOC_017240";gene_name "CAPN10";class_code "n";oId "Cornea_Fetal.Tissue_00092246";is.last "FALSE";is.first "FALSE";is.singleExon "FALSE"
chr2	transdecoder	CDS	240596358	240596521	.	+	0	transcript_id "DNTX_00149694";transcript_type "protein_coding";transcript_biotype "protein_coding";gene_id "XLOC_017240";gene_name "CAPN10";class_code "n";oId "Cornea_Fetal.Tissue_00092246";is.last "FALSE";is.first "FALSE";is.singleExon "FALSE"
chr2	transdecoder	CDS	240596681	240596942	.	+	1	transcript_id "DNTX_00149694";transcript_type "protein_coding";transcript_biotype "protein_coding";gene_id "XLOC_017240";gene_name "CAPN10";class_code "n";oId "Cornea_Fetal.Tissue_00092246";is.last "FALSE";is.first "FALSE";is.singleExon "FALSE"
chr2	transdecoder	CDS	240597888	240598087	.	+	0	transcript_id "DNTX_00149694";transcript_type "protein_coding";transcript_biotype "protein_coding";gene_id "XLOC_017240";gene_name "CAPN10";class_code "n";oId "Cornea_Fetal.Tissue_00092246";is.last "FALSE";is.first "FALSE";is.singleExon "FALSE"
chr2	transdecoder	CDS	240598352	240598397	.	+	1	transcript_id "DNTX_00149694";transcript_type "protein_coding";transcript_biotype "protein_coding";gene_id "XLOC_017240";gene_name "CAPN10";class_code "n";oId "Cornea_Fetal.Tissue_00092246";is.last "FALSE";is.first "FALSE";is.singleExon "FALSE"
chr2	transdecoder	CDS	240598651	240598677	.	+	0	transcript_id "DNTX_00149694";transcript_type "protein_coding";transcript_biotype "protein_coding";gene_id "XLOC_017240";gene_name "CAPN10";class_code "n";oId "Cornea_Fetal.Tissue_00092246";is.last "FALSE";is.first "FALSE";is.singleExon "FALSE"
chr2	transdecoder	stop_codon	240598678	240598680	.	+	0	transcript_id "DNTX_00149694";transcript_type "protein_coding";transcript_biotype "protein_coding";gene_id "XLOC_017240";gene_name "CAPN10";class_code "n";oId "Cornea_Fetal.Tissue_00092246";is.last "FALSE";is.first "FALSE";is.singleExon "FALSE"
chr2	transdecoder	three_prime_UTR	240598681	240598706	.	+	.	transcript_id "DNTX_00149694";transcript_type "protein_coding";transcript_biotype "protein_coding";gene_id "XLOC_017240";gene_name "CAPN10";class_code "n";oId "Cornea_Fetal.Tissue_00092246";is.last "FALSE";is.first "FALSE";is.singleExon "FALSE"
chr2	transdecoder	three_prime_UTR	240605527	240605558	.	+	.	transcript_id "DNTX_00149694";transcript_type "protein_coding";transcript_biotype "protein_coding";gene_id "XLOC_017240";gene_name "CAPN10";class_code "n";oId "Cornea_Fetal.Tissue_00092246";is.last "TRUE";novel_exon_id "nvl_exon125056";novel_exon_type "novel_TES";is.first "FALSE";is.singleExon "FALSE"
chr2	StringTie	transcript	240631598	240635062	.	+	.	transcript_id "DNTX_00151635";transcript_type "noncoding";transcript_biotype "noncoding";gene_id "XLOC_017240";gene_name "CAPN10";class_code "p";oId "Pituitary_00245447";is.last "TRUE";is.first "TRUE";is.singleExon "TRUE"
chr2	StringTie	exon	240631598	240635062	.	+	.	transcript_id "DNTX_00151635";transcript_type "noncoding";transcript_biotype "noncoding";exon_number "1";gene_id "XLOC_017240";gene_name "CAPN10";class_code "p";oId "Pituitary_00245447";is.last "TRUE";is.first "TRUE";is.singleExon "TRUE"
chr2	transdecoder	gene	240604533	240635324	.	+	.	gene_id "XLOC_017240";gene_name "GPR35";is.last "FALSE";is.first "FALSE";is.singleExon "FALSE"
chr2	transdecoder	transcript	240604533	240635059	.	+	.	transcript_id "DNTX_00152146";transcript_type "protein_coding";transcript_biotype "protein_coding";gene_id "XLOC_017240";gene_name "GPR35";class_code "j";oId "Colon-Transverse_00199306";is.last "FALSE";is.first "FALSE";is.singleExon "FALSE"
chr2	transdecoder	exon	240604533	240605570	.	+	.	transcript_id "DNTX_00152146";transcript_type "protein_coding";transcript_biotype "protein_coding";exon_number "1";gene_id "XLOC_017240";gene_name "GPR35";class_code "j";oId "Colon-Transverse_00199306";is.last "FALSE";novel_exon_id "nvl_exon125057";novel_exon_type "novel_TSS";is.first "TRUE";is.singleExon "FALSE"
chr2	transdecoder	exon	240606387	240606612	.	+	.	transcript_id "DNTX_00152146";transcript_type "protein_coding";transcript_biotype "protein_coding";exon_number "2";gene_id "XLOC_017240";gene_name "GPR35";class_code "j";oId "Colon-Transverse_00199306";is.last "FALSE";is.first "FALSE";is.singleExon "FALSE"
chr2	transdecoder	exon	240616388	240616511	.	+	.	transcript_id "DNTX_00152146";transcript_type "protein_coding";transcript_biotype "protein_coding";exon_number "3";gene_id "XLOC_017240";gene_name "GPR35";class_code "j";oId "Colon-Transverse_00199306";is.last "FALSE";is.first "FALSE";is.singleExon "FALSE"
chr2	transdecoder	exon	240616976	240617393	.	+	.	transcript_id "DNTX_00152146";transcript_type "protein_coding";transcript_biotype "protein_coding";exon_number "4";gene_id "XLOC_017240";gene_name "GPR35";class_code "j";oId "Colon-Transverse_00199306";is.last "FALSE";novel_exon_id "nvl_exon125058";novel_exon_type "RI";is.first "FALSE";is.singleExon "FALSE"
chr2	transdecoder	exon	240618442	240618496	.	+	.	transcript_id "DNTX_00152146";transcript_type "protein_coding";transcript_biotype "protein_coding";exon_number "5";gene_id "XLOC_017240";gene_name "GPR35";class_code "j";oId "Colon-Transverse_00199306";is.last "FALSE";novel_exon_id "nvl_exon125059";novel_exon_type "novel_exon";is.first "FALSE";is.singleExon "FALSE"
chr2	transdecoder	exon	240618888	240619031	.	+	.	transcript_id "DNTX_00152146";transcript_type "protein_coding";transcript_biotype "protein_coding";exon_number "6";gene_id "XLOC_017240";gene_name "GPR35";class_code "j";oId "Colon-Transverse_00199306";is.last "FALSE";is.first "FALSE";is.singleExon "FALSE"
chr2	transdecoder	exon	240629949	240635059	.	+	.	transcript_id "DNTX_00152146";transcript_type "protein_coding";transcript_biotype "protein_coding";exon_number "7";gene_id "XLOC_017240";gene_name "GPR35";class_code "j";oId "Colon-Transverse_00199306";is.last "TRUE";novel_exon_id "nvl_exon125060";novel_exon_type "novel_TES";is.first "FALSE";is.singleExon "FALSE"
chr2	transdecoder	five_prime_UTR	240604533	240605570	.	+	.	transcript_id "DNTX_00152146";transcript_type "protein_coding";transcript_biotype "protein_coding";gene_id "XLOC_017240";gene_name "GPR35";class_code "j";oId "Colon-Transverse_00199306";is.last "FALSE";novel_exon_id "nvl_exon125057";novel_exon_type "novel_TSS";is.first "TRUE";is.singleExon "FALSE"
chr2	transdecoder	five_prime_UTR	240606387	240606612	.	+	.	transcript_id "DNTX_00152146";transcript_type "protein_coding";transcript_biotype "protein_coding";gene_id "XLOC_017240";gene_name "GPR35";class_code "j";oId "Colon-Transverse_00199306";is.last "FALSE";is.first "FALSE";is.singleExon "FALSE"
chr2	transdecoder	five_prime_UTR	240616388	240616511	.	+	.	transcript_id "DNTX_00152146";transcript_type "protein_coding";transcript_biotype "protein_coding";gene_id "XLOC_017240";gene_name "GPR35";class_code "j";oId "Colon-Transverse_00199306";is.last "FALSE";is.first "FALSE";is.singleExon "FALSE"
chr2	transdecoder	five_prime_UTR	240616976	240617393	.	+	.	transcript_id "DNTX_00152146";transcript_type "protein_coding";transcript_biotype "protein_coding";gene_id "XLOC_017240";gene_name "GPR35";class_code "j";oId "Colon-Transverse_00199306";is.last "FALSE";novel_exon_id "nvl_exon125058";novel_exon_type "RI";is.first "FALSE";is.singleExon "FALSE"
chr2	transdecoder	five_prime_UTR	240618442	240618496	.	+	.	transcript_id "DNTX_00152146";transcript_type "protein_coding";transcript_biotype "protein_coding";gene_id "XLOC_017240";gene_name "GPR35";class_code "j";oId "Colon-Transverse_00199306";is.last "FALSE";novel_exon_id "nvl_exon125059";novel_exon_type "novel_exon";is.first "FALSE";is.singleExon "FALSE"
chr2	transdecoder	five_prime_UTR	240618888	240618942	.	+	.	transcript_id "DNTX_00152146";transcript_type "protein_coding";transcript_biotype "protein_coding";gene_id "XLOC_017240";gene_name "GPR35";class_code "j";oId "Colon-Transverse_00199306";is.last "FALSE";is.first "FALSE";is.singleExon "FALSE"
chr2	transdecoder	start_codon	240618943	240618945	.	+	0	transcript_id "DNTX_00152146";transcript_type "protein_coding";transcript_biotype "protein_coding";gene_id "XLOC_017240";gene_name "GPR35";class_code "j";oId "Colon-Transverse_00199306";is.last "FALSE";is.first "FALSE";is.singleExon "FALSE"
chr2	transdecoder	CDS	240618943	240619031	.	+	0	transcript_id "DNTX_00152146";transcript_type "protein_coding";transcript_biotype "protein_coding";gene_id "XLOC_017240";gene_name "GPR35";class_code "j";oId "Colon-Transverse_00199306";is.last "FALSE";is.first "FALSE";is.singleExon "FALSE"
chr2	transdecoder	CDS	240629949	240630879	.	+	1	transcript_id "DNTX_00152146";transcript_type "protein_coding";transcript_biotype "protein_coding";gene_id "XLOC_017240";gene_name "GPR35";class_code "j";oId "Colon-Transverse_00199306";is.last "FALSE";is.first "FALSE";is.singleExon "FALSE"
chr2	transdecoder	stop_codon	240630880	240630882	.	+	0	transcript_id "DNTX_00152146";transcript_type "protein_coding";transcript_biotype "protein_coding";gene_id "XLOC_017240";gene_name "GPR35";class_code "j";oId "Colon-Transverse_00199306";is.last "FALSE";is.first "FALSE";is.singleExon "FALSE"
chr2	transdecoder	three_prime_UTR	240630883	240635059	.	+	.	transcript_id "DNTX_00152146";transcript_type "protein_coding";transcript_biotype "protein_coding";gene_id "XLOC_017240";gene_name "GPR35";class_code "j";oId "Colon-Transverse_00199306";is.last "FALSE";is.first "FALSE";is.singleExon "FALSE"
chr2	transdecoder	transcript	240605161	240635324	.	+	.	transcript_id "DNTX_00152147";transcript_type "protein_coding";transcript_biotype "protein_coding";gene_id "XLOC_017240";gene_name "GPR35";class_code "j";oId "Spleen_00221113";is.last "FALSE";is.first "FALSE";is.singleExon "FALSE"
chr2	transdecoder	exon	240605161	240605570	.	+	.	transcript_id "DNTX_00152147";transcript_type "protein_coding";transcript_biotype "protein_coding";exon_number "1";gene_id "XLOC_017240";gene_name "GPR35";class_code "j";oId "Spleen_00221113";is.last "FALSE";novel_exon_id "nvl_exon125061";novel_exon_type "novel_TSS";is.first "TRUE";is.singleExon "FALSE"
chr2	transdecoder	exon	240606387	240606612	.	+	.	transcript_id "DNTX_00152147";transcript_type "protein_coding";transcript_biotype "protein_coding";exon_number "2";gene_id "XLOC_017240";gene_name "GPR35";class_code "j";oId "Spleen_00221113";is.last "FALSE";is.first "FALSE";is.singleExon "FALSE"
chr2	transdecoder	exon	240616388	240616511	.	+	.	transcript_id "DNTX_00152147";transcript_type "protein_coding";transcript_biotype "protein_coding";exon_number "3";gene_id "XLOC_017240";gene_name "GPR35";class_code "j";oId "Spleen_00221113";is.last "FALSE";is.first "FALSE";is.singleExon "FALSE"
chr2	transdecoder	exon	240617090	240617393	.	+	.	transcript_id "DNTX_00152147";transcript_type "protein_coding";transcript_biotype "protein_coding";exon_number "4";gene_id "XLOC_017240";gene_name "GPR35";class_code "j";oId "Spleen_00221113";is.last "FALSE";is.first "FALSE";is.singleExon "FALSE"
chr2	transdecoder	exon	240618442	240618496	.	+	.	transcript_id "DNTX_00152147";transcript_type "protein_coding";transcript_biotype "protein_coding";exon_number "5";gene_id "XLOC_017240";gene_name "GPR35";class_code "j";oId "Spleen_00221113";is.last "FALSE";novel_exon_id "nvl_exon125059";novel_exon_type "novel_exon";is.first "FALSE";is.singleExon "FALSE"
chr2	transdecoder	exon	240618888	240619031	.	+	.	transcript_id "DNTX_00152147";transcript_type "protein_coding";transcript_biotype "protein_coding";exon_number "6";gene_id "XLOC_017240";gene_name "GPR35";class_code "j";oId "Spleen_00221113";is.last "FALSE";is.first "FALSE";is.singleExon "FALSE"
chr2	transdecoder	exon	240629949	240635324	.	+	.	transcript_id "DNTX_00152147";transcript_type "protein_coding";transcript_biotype "protein_coding";exon_number "7";gene_id "XLOC_017240";gene_name "GPR35";class_code "j";oId "Spleen_00221113";is.last "TRUE";novel_exon_id "nvl_exon125062";novel_exon_type "novel_TES";is.first "FALSE";is.singleExon "FALSE"
chr2	transdecoder	five_prime_UTR	240605161	240605570	.	+	.	transcript_id "DNTX_00152147";transcript_type "protein_coding";transcript_biotype "protein_coding";gene_id "XLOC_017240";gene_name "GPR35";class_code "j";oId "Spleen_00221113";is.last "FALSE";novel_exon_id "nvl_exon125061";novel_exon_type "novel_TSS";is.first "TRUE";is.singleExon "FALSE"
chr2	transdecoder	five_prime_UTR	240606387	240606612	.	+	.	transcript_id "DNTX_00152147";transcript_type "protein_coding";transcript_biotype "protein_coding";gene_id "XLOC_017240";gene_name "GPR35";class_code "j";oId "Spleen_00221113";is.last "FALSE";is.first "FALSE";is.singleExon "FALSE"
chr2	transdecoder	five_prime_UTR	240616388	240616511	.	+	.	transcript_id "DNTX_00152147";transcript_type "protein_coding";transcript_biotype "protein_coding";gene_id "XLOC_017240";gene_name "GPR35";class_code "j";oId "Spleen_00221113";is.last "FALSE";is.first "FALSE";is.singleExon "FALSE"
chr2	transdecoder	five_prime_UTR	240617090	240617393	.	+	.	transcript_id "DNTX_00152147";transcript_type "protein_coding";transcript_biotype "protein_coding";gene_id "XLOC_017240";gene_name "GPR35";class_code "j";oId "Spleen_00221113";is.last "FALSE";is.first "FALSE";is.singleExon "FALSE"
chr2	transdecoder	five_prime_UTR	240618442	240618496	.	+	.	transcript_id "DNTX_00152147";transcript_type "protein_coding";transcript_biotype "protein_coding";gene_id "XLOC_017240";gene_name "GPR35";class_code "j";oId "Spleen_00221113";is.last "FALSE";novel_exon_id "nvl_exon125059";novel_exon_type "novel_exon";is.first "FALSE";is.singleExon "FALSE"
chr2	transdecoder	five_prime_UTR	240618888	240618942	.	+	.	transcript_id "DNTX_00152147";transcript_type "protein_coding";transcript_biotype "protein_coding";gene_id "XLOC_017240";gene_name "GPR35";class_code "j";oId "Spleen_00221113";is.last "FALSE";is.first "FALSE";is.singleExon "FALSE"
chr2	transdecoder	start_codon	240618943	240618945	.	+	0	transcript_id "DNTX_00152147";transcript_type "protein_coding";transcript_biotype "protein_coding";gene_id "XLOC_017240";gene_name "GPR35";class_code "j";oId "Spleen_00221113";is.last "FALSE";is.first "FALSE";is.singleExon "FALSE"
chr2	transdecoder	CDS	240618943	240619031	.	+	0	transcript_id "DNTX_00152147";transcript_type "protein_coding";transcript_biotype "protein_coding";gene_id "XLOC_017240";gene_name "GPR35";class_code "j";oId "Spleen_00221113";is.last "FALSE";is.first "FALSE";is.singleExon "FALSE"
chr2	transdecoder	CDS	240629949	240630879	.	+	1	transcript_id "DNTX_00152147";transcript_type "protein_coding";transcript_biotype "protein_coding";gene_id "XLOC_017240";gene_name "GPR35";class_code "j";oId "Spleen_00221113";is.last "FALSE";is.first "FALSE";is.singleExon "FALSE"
chr2	transdecoder	stop_codon	240630880	240630882	.	+	0	transcript_id "DNTX_00152147";transcript_type "protein_coding";transcript_biotype "protein_coding";gene_id "XLOC_017240";gene_name "GPR35";class_code "j";oId "Spleen_00221113";is.last "FALSE";is.first "FALSE";is.singleExon "FALSE"
chr2	transdecoder	three_prime_UTR	240630883	240635324	.	+	.	transcript_id "DNTX_00152147";transcript_type "protein_coding";transcript_biotype "protein_coding";gene_id "XLOC_017240";gene_name "GPR35";class_code "j";oId "Spleen_00221113";is.last "FALSE";is.first "FALSE";is.singleExon "FALSE"
chr2	transdecoder	transcript	240605234	240635126	.	+	.	transcript_id "DNTX_00153271";transcript_type "protein_coding";transcript_biotype "protein_coding";gene_id "XLOC_017240";gene_name "GPR35";class_code "j";oId "SmallIntestine-TerminalIleum_00234671";is.last "FALSE";is.first "FALSE";is.singleExon "FALSE"
chr2	transdecoder	exon	240605234	240605570	.	+	.	transcript_id "DNTX_00153271";transcript_type "protein_coding";transcript_biotype "protein_coding";exon_number "1";gene_id "XLOC_017240";gene_name "GPR35";class_code "j";oId "SmallIntestine-TerminalIleum_00234671";is.last "FALSE";novel_exon_id "nvl_exon125063";novel_exon_type "novel_TSS";is.first "TRUE";is.singleExon "FALSE"
chr2	transdecoder	exon	240606387	240606612	.	+	.	transcript_id "DNTX_00153271";transcript_type "protein_coding";transcript_biotype "protein_coding";exon_number "2";gene_id "XLOC_017240";gene_name "GPR35";class_code "j";oId "SmallIntestine-TerminalIleum_00234671";is.last "FALSE";is.first "FALSE";is.singleExon "FALSE"
chr2	transdecoder	exon	240616388	240616511	.	+	.	transcript_id "DNTX_00153271";transcript_type "protein_coding";transcript_biotype "protein_coding";exon_number "3";gene_id "XLOC_017240";gene_name "GPR35";class_code "j";oId "SmallIntestine-TerminalIleum_00234671";is.last "FALSE";is.first "FALSE";is.singleExon "FALSE"
chr2	transdecoder	exon	240616976	240617393	.	+	.	transcript_id "DNTX_00153271";transcript_type "protein_coding";transcript_biotype "protein_coding";exon_number "4";gene_id "XLOC_017240";gene_name "GPR35";class_code "j";oId "SmallIntestine-TerminalIleum_00234671";is.last "FALSE";novel_exon_id "nvl_exon125058";novel_exon_type "RI";is.first "FALSE";is.singleExon "FALSE"
chr2	transdecoder	exon	240618888	240619031	.	+	.	transcript_id "DNTX_00153271";transcript_type "protein_coding";transcript_biotype "protein_coding";exon_number "5";gene_id "XLOC_017240";gene_name "GPR35";class_code "j";oId "SmallIntestine-TerminalIleum_00234671";is.last "FALSE";is.first "FALSE";is.singleExon "FALSE"
chr2	transdecoder	exon	240629949	240635126	.	+	.	transcript_id "DNTX_00153271";transcript_type "protein_coding";transcript_biotype "protein_coding";exon_number "6";gene_id "XLOC_017240";gene_name "GPR35";class_code "j";oId "SmallIntestine-TerminalIleum_00234671";is.last "TRUE";novel_exon_id "nvl_exon125064";novel_exon_type "novel_TES";is.first "FALSE";is.singleExon "FALSE"
chr2	transdecoder	five_prime_UTR	240605234	240605570	.	+	.	transcript_id "DNTX_00153271";transcript_type "protein_coding";transcript_biotype "protein_coding";gene_id "XLOC_017240";gene_name "GPR35";class_code "j";oId "SmallIntestine-TerminalIleum_00234671";is.last "FALSE";novel_exon_id "nvl_exon125063";novel_exon_type "novel_TSS";is.first "TRUE";is.singleExon "FALSE"
chr2	transdecoder	five_prime_UTR	240606387	240606612	.	+	.	transcript_id "DNTX_00153271";transcript_type "protein_coding";transcript_biotype "protein_coding";gene_id "XLOC_017240";gene_name "GPR35";class_code "j";oId "SmallIntestine-TerminalIleum_00234671";is.last "FALSE";is.first "FALSE";is.singleExon "FALSE"
chr2	transdecoder	five_prime_UTR	240616388	240616511	.	+	.	transcript_id "DNTX_00153271";transcript_type "protein_coding";transcript_biotype "protein_coding";gene_id "XLOC_017240";gene_name "GPR35";class_code "j";oId "SmallIntestine-TerminalIleum_00234671";is.last "FALSE";is.first "FALSE";is.singleExon "FALSE"
chr2	transdecoder	five_prime_UTR	240616976	240617393	.	+	.	transcript_id "DNTX_00153271";transcript_type "protein_coding";transcript_biotype "protein_coding";gene_id "XLOC_017240";gene_name "GPR35";class_code "j";oId "SmallIntestine-TerminalIleum_00234671";is.last "FALSE";novel_exon_id "nvl_exon125058";novel_exon_type "RI";is.first "FALSE";is.singleExon "FALSE"
chr2	transdecoder	five_prime_UTR	240618888	240618942	.	+	.	transcript_id "DNTX_00153271";transcript_type "protein_coding";transcript_biotype "protein_coding";gene_id "XLOC_017240";gene_name "GPR35";class_code "j";oId "SmallIntestine-TerminalIleum_00234671";is.last "FALSE";is.first "FALSE";is.singleExon "FALSE"
chr2	transdecoder	start_codon	240618943	240618945	.	+	0	transcript_id "DNTX_00153271";transcript_type "protein_coding";transcript_biotype "protein_coding";gene_id "XLOC_017240";gene_name "GPR35";class_code "j";oId "SmallIntestine-TerminalIleum_00234671";is.last "FALSE";is.first "FALSE";is.singleExon "FALSE"
chr2	transdecoder	CDS	240618943	240619031	.	+	0	transcript_id "DNTX_00153271";transcript_type "protein_coding";transcript_biotype "protein_coding";gene_id "XLOC_017240";gene_name "GPR35";class_code "j";oId "SmallIntestine-TerminalIleum_00234671";is.last "FALSE";is.first "FALSE";is.singleExon "FALSE"
chr2	transdecoder	CDS	240629949	240630879	.	+	1	transcript_id "DNTX_00153271";transcript_type "protein_coding";transcript_biotype "protein_coding";gene_id "XLOC_017240";gene_name "GPR35";class_code "j";oId "SmallIntestine-TerminalIleum_00234671";is.last "FALSE";is.first "FALSE";is.singleExon "FALSE"
chr2	transdecoder	stop_codon	240630880	240630882	.	+	0	transcript_id "DNTX_00153271";transcript_type "protein_coding";transcript_biotype "protein_coding";gene_id "XLOC_017240";gene_name "GPR35";class_code "j";oId "SmallIntestine-TerminalIleum_00234671";is.last "FALSE";is.first "FALSE";is.singleExon "FALSE"
chr2	transdecoder	three_prime_UTR	240630883	240635126	.	+	.	transcript_id "DNTX_00153271";transcript_type "protein_coding";transcript_biotype "protein_coding";gene_id "XLOC_017240";gene_name "GPR35";class_code "j";oId "SmallIntestine-TerminalIleum_00234671";is.last "FALSE";is.first "FALSE";is.singleExon "FALSE"
chr2	transdecoder	transcript	240605431	240631259	.	+	.	transcript_id "DNTX_00152148";transcript_type "protein_coding";transcript_biotype "protein_coding";gene_id "XLOC_017240";gene_name "GPR35";class_code "=";oId "Colon-Transverse_00199307";is.last "FALSE";is.first "FALSE";is.singleExon "FALSE"
chr2	transdecoder	exon	240605431	240605570	.	+	.	transcript_id "DNTX_00152148";transcript_type "protein_coding";transcript_biotype "protein_coding";exon_number "1";gene_id "XLOC_017240";gene_name "GPR35";class_code "=";oId "Colon-Transverse_00199307";is.last "FALSE";is.first "TRUE";is.singleExon "FALSE"
chr2	transdecoder	exon	240606387	240606612	.	+	.	transcript_id "DNTX_00152148";transcript_type "protein_coding";transcript_biotype "protein_coding";exon_number "2";gene_id "XLOC_017240";gene_name "GPR35";class_code "=";oId "Colon-Transverse_00199307";is.last "FALSE";is.first "FALSE";is.singleExon "FALSE"
chr2	transdecoder	exon	240616388	240616511	.	+	.	transcript_id "DNTX_00152148";transcript_type "protein_coding";transcript_biotype "protein_coding";exon_number "3";gene_id "XLOC_017240";gene_name "GPR35";class_code "=";oId "Colon-Transverse_00199307";is.last "FALSE";is.first "FALSE";is.singleExon "FALSE"
chr2	transdecoder	exon	240617090	240617393	.	+	.	transcript_id "DNTX_00152148";transcript_type "protein_coding";transcript_biotype "protein_coding";exon_number "4";gene_id "XLOC_017240";gene_name "GPR35";class_code "=";oId "Colon-Transverse_00199307";is.last "FALSE";is.first "FALSE";is.singleExon "FALSE"
chr2	transdecoder	exon	240618888	240619031	.	+	.	transcript_id "DNTX_00152148";transcript_type "protein_coding";transcript_biotype "protein_coding";exon_number "5";gene_id "XLOC_017240";gene_name "GPR35";class_code "=";oId "Colon-Transverse_00199307";is.last "FALSE";is.first "FALSE";is.singleExon "FALSE"
chr2	transdecoder	exon	240629949	240631259	.	+	.	transcript_id "DNTX_00152148";transcript_type "protein_coding";transcript_biotype "protein_coding";exon_number "6";gene_id "XLOC_017240";gene_name "GPR35";class_code "=";oId "Colon-Transverse_00199307";is.last "TRUE";is.first "FALSE";is.singleExon "FALSE"
chr2	transdecoder	five_prime_UTR	240605431	240605570	.	+	.	transcript_id "DNTX_00152148";transcript_type "protein_coding";transcript_biotype "protein_coding";gene_id "XLOC_017240";gene_name "GPR35";class_code "=";oId "Colon-Transverse_00199307";is.last "FALSE";is.first "TRUE";is.singleExon "FALSE"
chr2	transdecoder	five_prime_UTR	240606387	240606612	.	+	.	transcript_id "DNTX_00152148";transcript_type "protein_coding";transcript_biotype "protein_coding";gene_id "XLOC_017240";gene_name "GPR35";class_code "=";oId "Colon-Transverse_00199307";is.last "FALSE";is.first "FALSE";is.singleExon "FALSE"
chr2	transdecoder	five_prime_UTR	240616388	240616511	.	+	.	transcript_id "DNTX_00152148";transcript_type "protein_coding";transcript_biotype "protein_coding";gene_id "XLOC_017240";gene_name "GPR35";class_code "=";oId "Colon-Transverse_00199307";is.last "FALSE";is.first "FALSE";is.singleExon "FALSE"
chr2	transdecoder	five_prime_UTR	240617090	240617393	.	+	.	transcript_id "DNTX_00152148";transcript_type "protein_coding";transcript_biotype "protein_coding";gene_id "XLOC_017240";gene_name "GPR35";class_code "=";oId "Colon-Transverse_00199307";is.last "FALSE";is.first "FALSE";is.singleExon "FALSE"
chr2	transdecoder	five_prime_UTR	240618888	240618942	.	+	.	transcript_id "DNTX_00152148";transcript_type "protein_coding";transcript_biotype "protein_coding";gene_id "XLOC_017240";gene_name "GPR35";class_code "=";oId "Colon-Transverse_00199307";is.last "FALSE";is.first "FALSE";is.singleExon "FALSE"
chr2	transdecoder	start_codon	240618943	240618945	.	+	0	transcript_id "DNTX_00152148";transcript_type "protein_coding";transcript_biotype "protein_coding";gene_id "XLOC_017240";gene_name "GPR35";class_code "=";oId "Colon-Transverse_00199307";is.last "FALSE";is.first "FALSE";is.singleExon "FALSE"
chr2	transdecoder	CDS	240618943	240619031	.	+	0	transcript_id "DNTX_00152148";transcript_type "protein_coding";transcript_biotype "protein_coding";gene_id "XLOC_017240";gene_name "GPR35";class_code "=";oId "Colon-Transverse_00199307";is.last "FALSE";is.first "FALSE";is.singleExon "FALSE"
chr2	transdecoder	CDS	240629949	240630879	.	+	1	transcript_id "DNTX_00152148";transcript_type "protein_coding";transcript_biotype "protein_coding";gene_id "XLOC_017240";gene_name "GPR35";class_code "=";oId "Colon-Transverse_00199307";is.last "FALSE";is.first "FALSE";is.singleExon "FALSE"
chr2	transdecoder	stop_codon	240630880	240630882	.	+	0	transcript_id "DNTX_00152148";transcript_type "protein_coding";transcript_biotype "protein_coding";gene_id "XLOC_017240";gene_name "GPR35";class_code "=";oId "Colon-Transverse_00199307";is.last "FALSE";is.first "FALSE";is.singleExon "FALSE"
chr2	transdecoder	three_prime_UTR	240630883	240631259	.	+	.	transcript_id "DNTX_00152148";transcript_type "protein_coding";transcript_biotype "protein_coding";gene_id "XLOC_017240";gene_name "GPR35";class_code "=";oId "Colon-Transverse_00199307";is.last "FALSE";is.first "FALSE";is.singleExon "FALSE"
chr2	transdecoder	transcript	240605431	240635062	.	+	.	transcript_id "DNTX_00152149";transcript_type "protein_coding";transcript_biotype "protein_coding";gene_id "XLOC_017240";gene_name "GPR35";class_code "j";oId "Colon-Transverse_00207768";is.last "FALSE";is.first "FALSE";is.singleExon "FALSE"
chr2	transdecoder	exon	240605431	240605570	.	+	.	transcript_id "DNTX_00152149";transcript_type "protein_coding";transcript_biotype "protein_coding";exon_number "1";gene_id "XLOC_017240";gene_name "GPR35";class_code "j";oId "Colon-Transverse_00207768";is.last "FALSE";is.first "TRUE";is.singleExon "FALSE"
chr2	transdecoder	exon	240606387	240606612	.	+	.	transcript_id "DNTX_00152149";transcript_type "protein_coding";transcript_biotype "protein_coding";exon_number "2";gene_id "XLOC_017240";gene_name "GPR35";class_code "j";oId "Colon-Transverse_00207768";is.last "FALSE";is.first "FALSE";is.singleExon "FALSE"
chr2	transdecoder	exon	240616388	240616511	.	+	.	transcript_id "DNTX_00152149";transcript_type "protein_coding";transcript_biotype "protein_coding";exon_number "3";gene_id "XLOC_017240";gene_name "GPR35";class_code "j";oId "Colon-Transverse_00207768";is.last "FALSE";is.first "FALSE";is.singleExon "FALSE"
chr2	transdecoder	exon	240617090	240617393	.	+	.	transcript_id "DNTX_00152149";transcript_type "protein_coding";transcript_biotype "protein_coding";exon_number "4";gene_id "XLOC_017240";gene_name "GPR35";class_code "j";oId "Colon-Transverse_00207768";is.last "FALSE";is.first "FALSE";is.singleExon "FALSE"
chr2	transdecoder	exon	240618888	240623138	.	+	.	transcript_id "DNTX_00152149";transcript_type "protein_coding";transcript_biotype "protein_coding";exon_number "5";gene_id "XLOC_017240";gene_name "GPR35";class_code "j";oId "Colon-Transverse_00207768";is.last "FALSE";novel_exon_id "nvl_exon125065";novel_exon_type "A3SS";is.first "FALSE";is.singleExon "FALSE"
chr2	transdecoder	exon	240629949	240635062	.	+	.	transcript_id "DNTX_00152149";transcript_type "protein_coding";transcript_biotype "protein_coding";exon_number "6";gene_id "XLOC_017240";gene_name "GPR35";class_code "j";oId "Colon-Transverse_00207768";is.last "TRUE";novel_exon_id "nvl_exon125066";novel_exon_type "novel_TES";is.first "FALSE";is.singleExon "FALSE"
chr2	transdecoder	five_prime_UTR	240605431	240605570	.	+	.	transcript_id "DNTX_00152149";transcript_type "protein_coding";transcript_biotype "protein_coding";gene_id "XLOC_017240";gene_name "GPR35";class_code "j";oId "Colon-Transverse_00207768";is.last "FALSE";is.first "TRUE";is.singleExon "FALSE"
chr2	transdecoder	five_prime_UTR	240606387	240606612	.	+	.	transcript_id "DNTX_00152149";transcript_type "protein_coding";transcript_biotype "protein_coding";gene_id "XLOC_017240";gene_name "GPR35";class_code "j";oId "Colon-Transverse_00207768";is.last "FALSE";is.first "FALSE";is.singleExon "FALSE"
chr2	transdecoder	five_prime_UTR	240616388	240616511	.	+	.	transcript_id "DNTX_00152149";transcript_type "protein_coding";transcript_biotype "protein_coding";gene_id "XLOC_017240";gene_name "GPR35";class_code "j";oId "Colon-Transverse_00207768";is.last "FALSE";is.first "FALSE";is.singleExon "FALSE"
chr2	transdecoder	five_prime_UTR	240617090	240617393	.	+	.	transcript_id "DNTX_00152149";transcript_type "protein_coding";transcript_biotype "protein_coding";gene_id "XLOC_017240";gene_name "GPR35";class_code "j";oId "Colon-Transverse_00207768";is.last "FALSE";is.first "FALSE";is.singleExon "FALSE"
chr2	transdecoder	five_prime_UTR	240618888	240623138	.	+	.	transcript_id "DNTX_00152149";transcript_type "protein_coding";transcript_biotype "protein_coding";gene_id "XLOC_017240";gene_name "GPR35";class_code "j";oId "Colon-Transverse_00207768";is.last "FALSE";novel_exon_id "nvl_exon125065";novel_exon_type "A3SS";is.first "FALSE";is.singleExon "FALSE"
chr2	transdecoder	five_prime_UTR	240629949	240629952	.	+	.	transcript_id "DNTX_00152149";transcript_type "protein_coding";transcript_biotype "protein_coding";gene_id "XLOC_017240";gene_name "GPR35";class_code "j";oId "Colon-Transverse_00207768";is.last "FALSE";is.first "FALSE";is.singleExon "FALSE"
chr2	transdecoder	start_codon	240629953	240629955	.	+	0	transcript_id "DNTX_00152149";transcript_type "protein_coding";transcript_biotype "protein_coding";gene_id "XLOC_017240";gene_name "GPR35";class_code "j";oId "Colon-Transverse_00207768";is.last "FALSE";is.first "FALSE";is.singleExon "FALSE"
chr2	transdecoder	CDS	240629953	240630879	.	+	0	transcript_id "DNTX_00152149";transcript_type "protein_coding";transcript_biotype "protein_coding";gene_id "XLOC_017240";gene_name "GPR35";class_code "j";oId "Colon-Transverse_00207768";is.last "FALSE";is.first "FALSE";is.singleExon "FALSE"
chr2	transdecoder	stop_codon	240630880	240630882	.	+	0	transcript_id "DNTX_00152149";transcript_type "protein_coding";transcript_biotype "protein_coding";gene_id "XLOC_017240";gene_name "GPR35";class_code "j";oId "Colon-Transverse_00207768";is.last "FALSE";is.first "FALSE";is.singleExon "FALSE"
chr2	transdecoder	three_prime_UTR	240630883	240635062	.	+	.	transcript_id "DNTX_00152149";transcript_type "protein_coding";transcript_biotype "protein_coding";gene_id "XLOC_017240";gene_name "GPR35";class_code "j";oId "Colon-Transverse_00207768";is.last "FALSE";is.first "FALSE";is.singleExon "FALSE"
chr2	transdecoder	transcript	240605445	240631170	.	+	.	transcript_id "DNTX_00152062";transcript_type "protein_coding";transcript_biotype "protein_coding";gene_id "XLOC_017240";gene_name "GPR35";class_code "=";oId "Stomach_00200020";is.last "FALSE";is.first "FALSE";is.singleExon "FALSE"
chr2	transdecoder	exon	240605445	240605570	.	+	.	transcript_id "DNTX_00152062";transcript_type "protein_coding";transcript_biotype "protein_coding";exon_number "1";gene_id "XLOC_017240";gene_name "GPR35";class_code "=";oId "Stomach_00200020";is.last "FALSE";is.first "TRUE";is.singleExon "FALSE"
chr2	transdecoder	exon	240606387	240606612	.	+	.	transcript_id "DNTX_00152062";transcript_type "protein_coding";transcript_biotype "protein_coding";exon_number "2";gene_id "XLOC_017240";gene_name "GPR35";class_code "=";oId "Stomach_00200020";is.last "FALSE";is.first "FALSE";is.singleExon "FALSE"
chr2	transdecoder	exon	240616388	240616511	.	+	.	transcript_id "DNTX_00152062";transcript_type "protein_coding";transcript_biotype "protein_coding";exon_number "3";gene_id "XLOC_017240";gene_name "GPR35";class_code "=";oId "Stomach_00200020";is.last "FALSE";is.first "FALSE";is.singleExon "FALSE"
chr2	transdecoder	exon	240617204	240617393	.	+	.	transcript_id "DNTX_00152062";transcript_type "protein_coding";transcript_biotype "protein_coding";exon_number "4";gene_id "XLOC_017240";gene_name "GPR35";class_code "=";oId "Stomach_00200020";is.last "FALSE";is.first "FALSE";is.singleExon "FALSE"
chr2	transdecoder	exon	240618888	240619031	.	+	.	transcript_id "DNTX_00152062";transcript_type "protein_coding";transcript_biotype "protein_coding";exon_number "5";gene_id "XLOC_017240";gene_name "GPR35";class_code "=";oId "Stomach_00200020";is.last "FALSE";is.first "FALSE";is.singleExon "FALSE"
chr2	transdecoder	exon	240629949	240631170	.	+	.	transcript_id "DNTX_00152062";transcript_type "protein_coding";transcript_biotype "protein_coding";exon_number "6";gene_id "XLOC_017240";gene_name "GPR35";class_code "=";oId "Stomach_00200020";is.last "TRUE";is.first "FALSE";is.singleExon "FALSE"
chr2	transdecoder	five_prime_UTR	240605445	240605570	.	+	.	transcript_id "DNTX_00152062";transcript_type "protein_coding";transcript_biotype "protein_coding";gene_id "XLOC_017240";gene_name "GPR35";class_code "=";oId "Stomach_00200020";is.last "FALSE";is.first "TRUE";is.singleExon "FALSE"
chr2	transdecoder	five_prime_UTR	240606387	240606612	.	+	.	transcript_id "DNTX_00152062";transcript_type "protein_coding";transcript_biotype "protein_coding";gene_id "XLOC_017240";gene_name "GPR35";class_code "=";oId "Stomach_00200020";is.last "FALSE";is.first "FALSE";is.singleExon "FALSE"
chr2	transdecoder	five_prime_UTR	240616388	240616511	.	+	.	transcript_id "DNTX_00152062";transcript_type "protein_coding";transcript_biotype "protein_coding";gene_id "XLOC_017240";gene_name "GPR35";class_code "=";oId "Stomach_00200020";is.last "FALSE";is.first "FALSE";is.singleExon "FALSE"
chr2	transdecoder	five_prime_UTR	240617204	240617393	.	+	.	transcript_id "DNTX_00152062";transcript_type "protein_coding";transcript_biotype "protein_coding";gene_id "XLOC_017240";gene_name "GPR35";class_code "=";oId "Stomach_00200020";is.last "FALSE";is.first "FALSE";is.singleExon "FALSE"
chr2	transdecoder	five_prime_UTR	240618888	240618942	.	+	.	transcript_id "DNTX_00152062";transcript_type "protein_coding";transcript_biotype "protein_coding";gene_id "XLOC_017240";gene_name "GPR35";class_code "=";oId "Stomach_00200020";is.last "FALSE";is.first "FALSE";is.singleExon "FALSE"
chr2	transdecoder	start_codon	240618943	240618945	.	+	0	transcript_id "DNTX_00152062";transcript_type "protein_coding";transcript_biotype "protein_coding";gene_id "XLOC_017240";gene_name "GPR35";class_code "=";oId "Stomach_00200020";is.last "FALSE";is.first "FALSE";is.singleExon "FALSE"
chr2	transdecoder	CDS	240618943	240619031	.	+	0	transcript_id "DNTX_00152062";transcript_type "protein_coding";transcript_biotype "protein_coding";gene_id "XLOC_017240";gene_name "GPR35";class_code "=";oId "Stomach_00200020";is.last "FALSE";is.first "FALSE";is.singleExon "FALSE"
chr2	transdecoder	CDS	240629949	240630879	.	+	1	transcript_id "DNTX_00152062";transcript_type "protein_coding";transcript_biotype "protein_coding";gene_id "XLOC_017240";gene_name "GPR35";class_code "=";oId "Stomach_00200020";is.last "FALSE";is.first "FALSE";is.singleExon "FALSE"
chr2	transdecoder	stop_codon	240630880	240630882	.	+	0	transcript_id "DNTX_00152062";transcript_type "protein_coding";transcript_biotype "protein_coding";gene_id "XLOC_017240";gene_name "GPR35";class_code "=";oId "Stomach_00200020";is.last "FALSE";is.first "FALSE";is.singleExon "FALSE"
chr2	transdecoder	three_prime_UTR	240630883	240631170	.	+	.	transcript_id "DNTX_00152062";transcript_type "protein_coding";transcript_biotype "protein_coding";gene_id "XLOC_017240";gene_name "GPR35";class_code "=";oId "Stomach_00200020";is.last "FALSE";is.first "FALSE";is.singleExon "FALSE"
chr2	transdecoder	transcript	240618943	240631258	.	+	.	transcript_id "DNTX_00145863";transcript_type "protein_coding";transcript_biotype "protein_coding";gene_id "XLOC_017240";gene_name "GPR35";class_code "=";oId "Brain-CerebellarHemisphere_00229508";is.last "FALSE";is.first "FALSE";is.singleExon "FALSE"
chr2	transdecoder	exon	240618943	240619031	.	+	.	transcript_id "DNTX_00145863";transcript_type "protein_coding";transcript_biotype "protein_coding";exon_number "1";gene_id "XLOC_017240";gene_name "GPR35";class_code "=";oId "Brain-CerebellarHemisphere_00229508";is.last "FALSE";is.first "TRUE";is.singleExon "FALSE"
chr2	transdecoder	exon	240629949	240631258	.	+	.	transcript_id "DNTX_00145863";transcript_type "protein_coding";transcript_biotype "protein_coding";exon_number "2";gene_id "XLOC_017240";gene_name "GPR35";class_code "=";oId "Brain-CerebellarHemisphere_00229508";is.last "TRUE";is.first "FALSE";is.singleExon "FALSE"
chr2	transdecoder	start_codon	240618943	240618945	.	+	0	transcript_id "DNTX_00145863";transcript_type "protein_coding";transcript_biotype "protein_coding";gene_id "XLOC_017240";gene_name "GPR35";class_code "=";oId "Brain-CerebellarHemisphere_00229508";is.last "FALSE";is.first "FALSE";is.singleExon "FALSE"
chr2	transdecoder	CDS	240618943	240619031	.	+	0	transcript_id "DNTX_00145863";transcript_type "protein_coding";transcript_biotype "protein_coding";gene_id "XLOC_017240";gene_name "GPR35";class_code "=";oId "Brain-CerebellarHemisphere_00229508";is.last "FALSE";is.first "TRUE";is.singleExon "FALSE"
chr2	transdecoder	CDS	240629949	240630879	.	+	1	transcript_id "DNTX_00145863";transcript_type "protein_coding";transcript_biotype "protein_coding";gene_id "XLOC_017240";gene_name "GPR35";class_code "=";oId "Brain-CerebellarHemisphere_00229508";is.last "FALSE";is.first "FALSE";is.singleExon "FALSE"
chr2	transdecoder	stop_codon	240630880	240630882	.	+	0	transcript_id "DNTX_00145863";transcript_type "protein_coding";transcript_biotype "protein_coding";gene_id "XLOC_017240";gene_name "GPR35";class_code "=";oId "Brain-CerebellarHemisphere_00229508";is.last "FALSE";is.first "FALSE";is.singleExon "FALSE"
chr2	transdecoder	three_prime_UTR	240630883	240631258	.	+	.	transcript_id "DNTX_00145863";transcript_type "protein_coding";transcript_biotype "protein_coding";gene_id "XLOC_017240";gene_name "GPR35";class_code "=";oId "Brain-CerebellarHemisphere_00229508";is.last "FALSE";is.first "FALSE";is.singleExon "FALSE"
chr2	transdecoder	transcript	240622834	240635043	.	+	.	transcript_id "DNTX_00147877";transcript_type "protein_coding";transcript_biotype "protein_coding";gene_id "XLOC_017240";gene_name "GPR35";class_code "j";oId "Brain-Cerebellum_00234097";is.last "FALSE";is.first "FALSE";is.singleExon "FALSE"
chr2	transdecoder	exon	240622834	240623138	.	+	.	transcript_id "DNTX_00147877";transcript_type "protein_coding";transcript_biotype "protein_coding";exon_number "1";gene_id "XLOC_017240";gene_name "GPR35";class_code "j";oId "Brain-Cerebellum_00234097";is.last "FALSE";novel_exon_id "nvl_exon125067";novel_exon_type "novel_TSS";is.first "TRUE";is.singleExon "FALSE"
chr2	transdecoder	exon	240629949	240635043	.	+	.	transcript_id "DNTX_00147877";transcript_type "protein_coding";transcript_biotype "protein_coding";exon_number "2";gene_id "XLOC_017240";gene_name "GPR35";class_code "j";oId "Brain-Cerebellum_00234097";is.last "TRUE";novel_exon_id "nvl_exon125068";novel_exon_type "novel_TES";is.first "FALSE";is.singleExon "FALSE"
chr2	transdecoder	five_prime_UTR	240622834	240623138	.	+	.	transcript_id "DNTX_00147877";transcript_type "protein_coding";transcript_biotype "protein_coding";gene_id "XLOC_017240";gene_name "GPR35";class_code "j";oId "Brain-Cerebellum_00234097";is.last "FALSE";novel_exon_id "nvl_exon125067";novel_exon_type "novel_TSS";is.first "TRUE";is.singleExon "FALSE"
chr2	transdecoder	five_prime_UTR	240629949	240629952	.	+	.	transcript_id "DNTX_00147877";transcript_type "protein_coding";transcript_biotype "protein_coding";gene_id "XLOC_017240";gene_name "GPR35";class_code "j";oId "Brain-Cerebellum_00234097";is.last "FALSE";is.first "FALSE";is.singleExon "FALSE"
chr2	transdecoder	start_codon	240629953	240629955	.	+	0	transcript_id "DNTX_00147877";transcript_type "protein_coding";transcript_biotype "protein_coding";gene_id "XLOC_017240";gene_name "GPR35";class_code "j";oId "Brain-Cerebellum_00234097";is.last "FALSE";is.first "FALSE";is.singleExon "FALSE"
chr2	transdecoder	CDS	240629953	240630879	.	+	0	transcript_id "DNTX_00147877";transcript_type "protein_coding";transcript_biotype "protein_coding";gene_id "XLOC_017240";gene_name "GPR35";class_code "j";oId "Brain-Cerebellum_00234097";is.last "FALSE";is.first "FALSE";is.singleExon "FALSE"
chr2	transdecoder	stop_codon	240630880	240630882	.	+	0	transcript_id "DNTX_00147877";transcript_type "protein_coding";transcript_biotype "protein_coding";gene_id "XLOC_017240";gene_name "GPR35";class_code "j";oId "Brain-Cerebellum_00234097";is.last "FALSE";is.first "FALSE";is.singleExon "FALSE"
chr2	transdecoder	three_prime_UTR	240630883	240635043	.	+	.	transcript_id "DNTX_00147877";transcript_type "protein_coding";transcript_biotype "protein_coding";gene_id "XLOC_017240";gene_name "GPR35";class_code "j";oId "Brain-Cerebellum_00234097";is.last "FALSE";is.first "FALSE";is.singleExon "FALSE"
chr2	transdecoder	transcript	240625245	240630882	.	+	.	transcript_id "DNTX_00145334";transcript_type "protein_coding";transcript_biotype "protein_coding";gene_id "XLOC_017240";gene_name "GPR35";class_code "=";oId "WholeBlood_00180283";is.last "FALSE";is.first "FALSE";is.singleExon "FALSE"
chr2	transdecoder	exon	240625245	240625568	.	+	.	transcript_id "DNTX_00145334";transcript_type "protein_coding";transcript_biotype "protein_coding";exon_number "1";gene_id "XLOC_017240";gene_name "GPR35";class_code "=";oId "WholeBlood_00180283";is.last "FALSE";is.first "TRUE";is.singleExon "FALSE"
chr2	transdecoder	exon	240629949	240630882	.	+	.	transcript_id "DNTX_00145334";transcript_type "protein_coding";transcript_biotype "protein_coding";exon_number "2";gene_id "XLOC_017240";gene_name "GPR35";class_code "=";oId "WholeBlood_00180283";is.last "TRUE";is.first "FALSE";is.singleExon "FALSE"
chr2	transdecoder	five_prime_UTR	240625245	240625568	.	+	.	transcript_id "DNTX_00145334";transcript_type "protein_coding";transcript_biotype "protein_coding";gene_id "XLOC_017240";gene_name "GPR35";class_code "=";oId "WholeBlood_00180283";is.last "FALSE";is.first "TRUE";is.singleExon "FALSE"
chr2	transdecoder	five_prime_UTR	240629949	240629952	.	+	.	transcript_id "DNTX_00145334";transcript_type "protein_coding";transcript_biotype "protein_coding";gene_id "XLOC_017240";gene_name "GPR35";class_code "=";oId "WholeBlood_00180283";is.last "FALSE";is.first "FALSE";is.singleExon "FALSE"
chr2	transdecoder	start_codon	240629953	240629955	.	+	0	transcript_id "DNTX_00145334";transcript_type "protein_coding";transcript_biotype "protein_coding";gene_id "XLOC_017240";gene_name "GPR35";class_code "=";oId "WholeBlood_00180283";is.last "FALSE";is.first "FALSE";is.singleExon "FALSE"
chr2	transdecoder	CDS	240629953	240630879	.	+	0	transcript_id "DNTX_00145334";transcript_type "protein_coding";transcript_biotype "protein_coding";gene_id "XLOC_017240";gene_name "GPR35";class_code "=";oId "WholeBlood_00180283";is.last "FALSE";is.first "FALSE";is.singleExon "FALSE"
chr2	transdecoder	stop_codon	240630880	240630882	.	+	0	transcript_id "DNTX_00145334";transcript_type "protein_coding";transcript_biotype "protein_coding";gene_id "XLOC_017240";gene_name "GPR35";class_code "=";oId "WholeBlood_00180283";is.last "FALSE";is.first "FALSE";is.singleExon "FALSE"
chr2	transdecoder	transcript	240627433	240631253	.	+	.	transcript_id "DNTX_00142384";transcript_type "protein_coding";transcript_biotype "protein_coding";gene_id "XLOC_017240";gene_name "GPR35";class_code "=";oId "Retina_Adult.Tissue_00709853";is.last "TRUE";is.first "TRUE";is.singleExon "TRUE"
chr2	transdecoder	exon	240627433	240631253	.	+	.	transcript_id "DNTX_00142384";transcript_type "protein_coding";transcript_biotype "protein_coding";exon_number "1";gene_id "XLOC_017240";gene_name "GPR35";class_code "=";oId "Retina_Adult.Tissue_00709853";is.last "TRUE";is.first "TRUE";is.singleExon "TRUE"
chr2	transdecoder	five_prime_UTR	240627433	240629697	.	+	.	transcript_id "DNTX_00142384";transcript_type "protein_coding";transcript_biotype "protein_coding";gene_id "XLOC_017240";gene_name "GPR35";class_code "=";oId "Retina_Adult.Tissue_00709853";is.last "FALSE";is.first "FALSE";is.singleExon "TRUE"
chr2	transdecoder	start_codon	240629698	240629700	.	+	0	transcript_id "DNTX_00142384";transcript_type "protein_coding";transcript_biotype "protein_coding";gene_id "XLOC_017240";gene_name "GPR35";class_code "=";oId "Retina_Adult.Tissue_00709853";is.last "FALSE";is.first "FALSE";is.singleExon "TRUE"
