## Supplemental Data 7 for "A long read optimized *de novo* transcriptome pipeline reveals novel ocular developmentally regulated gene isoforms and disease targets": 261644_file09 (part 961 of 1564)

##gtf-version-3
chr2	transdecoder	CDS	240629698	240630879	.	+	0	transcript_id "DNTX_00142384";transcript_type "protein_coding";transcript_biotype "protein_coding";gene_id "XLOC_017240";gene_name "GPR35";class_code "=";oId "Retina_Adult.Tissue_00709853";is.last "FALSE";is.first "FALSE";is.singleExon "TRUE"
chr2	transdecoder	stop_codon	240630880	240630882	.	+	0	transcript_id "DNTX_00142384";transcript_type "protein_coding";transcript_biotype "protein_coding";gene_id "XLOC_017240";gene_name "GPR35";class_code "=";oId "Retina_Adult.Tissue_00709853";is.last "FALSE";is.first "FALSE";is.singleExon "TRUE"
chr2	transdecoder	three_prime_UTR	240630883	240631253	.	+	.	transcript_id "DNTX_00142384";transcript_type "protein_coding";transcript_biotype "protein_coding";gene_id "XLOC_017240";gene_name "GPR35";class_code "=";oId "Retina_Adult.Tissue_00709853";is.last "FALSE";is.first "FALSE";is.singleExon "TRUE"
chr2	transdecoder	gene	240676357	240685845	.	-	.	gene_id "XLOC_018243";gene_name "AQP12B";is.last "FALSE";is.first "FALSE";is.singleExon "FALSE"
chr2	transdecoder	transcript	240676357	240682880	.	-	.	transcript_id "DNTX_00139114";transcript_type "protein_coding";transcript_biotype "protein_coding";gene_id "XLOC_018243";gene_name "AQP12B";class_code "j";oId "Pancreas_00207245";is.last "FALSE";is.first "FALSE";is.singleExon "FALSE"
chr2	transdecoder	exon	240676357	240676744	.	-	.	transcript_id "DNTX_00139114";transcript_type "protein_coding";transcript_biotype "protein_coding";exon_number "5";gene_id "XLOC_018243";gene_name "AQP12B";class_code "j";oId "Pancreas_00207245";is.last "TRUE";novel_exon_id "nvl_exon125069";novel_exon_type "A5SS";is.first "FALSE";is.singleExon "FALSE"
chr2	transdecoder	exon	240677599	240679438	.	-	.	transcript_id "DNTX_00139114";transcript_type "protein_coding";transcript_biotype "protein_coding";exon_number "4";gene_id "XLOC_018243";gene_name "AQP12B";class_code "j";oId "Pancreas_00207245";is.last "FALSE";is.first "FALSE";is.singleExon "FALSE"
chr2	transdecoder	exon	240680352	240680468	.	-	.	transcript_id "DNTX_00139114";transcript_type "protein_coding";transcript_biotype "protein_coding";exon_number "3";gene_id "XLOC_018243";gene_name "AQP12B";class_code "j";oId "Pancreas_00207245";is.last "FALSE";is.first "FALSE";is.singleExon "FALSE"
chr2	transdecoder	exon	240681726	240681853	.	-	.	transcript_id "DNTX_00139114";transcript_type "protein_coding";transcript_biotype "protein_coding";exon_number "2";gene_id "XLOC_018243";gene_name "AQP12B";class_code "j";oId "Pancreas_00207245";is.last "FALSE";is.first "FALSE";is.singleExon "FALSE"
chr2	transdecoder	exon	240682231	240682880	.	-	.	transcript_id "DNTX_00139114";transcript_type "protein_coding";transcript_biotype "protein_coding";exon_number "1";gene_id "XLOC_018243";gene_name "AQP12B";class_code "j";oId "Pancreas_00207245";is.last "FALSE";novel_exon_id "nvl_exon125070";novel_exon_type "RI";is.first "TRUE";is.singleExon "FALSE"
chr2	transdecoder	five_prime_UTR	240682838	240682880	.	-	.	transcript_id "DNTX_00139114";transcript_type "protein_coding";transcript_biotype "protein_coding";gene_id "XLOC_018243";gene_name "AQP12B";class_code "j";oId "Pancreas_00207245";is.last "FALSE";is.first "FALSE";is.singleExon "FALSE"
chr2	transdecoder	start_codon	240682835	240682837	.	-	2	transcript_id "DNTX_00139114";transcript_type "protein_coding";transcript_biotype "protein_coding";gene_id "XLOC_018243";gene_name "AQP12B";class_code "j";oId "Pancreas_00207245";is.last "FALSE";is.first "FALSE";is.singleExon "FALSE"
chr2	transdecoder	CDS	240681804	240681853	.	-	2	transcript_id "DNTX_00139114";transcript_type "protein_coding";transcript_biotype "protein_coding";gene_id "XLOC_018243";gene_name "AQP12B";class_code "j";oId "Pancreas_00207245";is.last "FALSE";is.first "FALSE";is.singleExon "FALSE"
chr2	transdecoder	CDS	240682231	240682837	.	-	0	transcript_id "DNTX_00139114";transcript_type "protein_coding";transcript_biotype "protein_coding";gene_id "XLOC_018243";gene_name "AQP12B";class_code "j";oId "Pancreas_00207245";is.last "FALSE";is.first "FALSE";is.singleExon "FALSE"
chr2	transdecoder	stop_codon	240681801	240681803	.	-	2	transcript_id "DNTX_00139114";transcript_type "protein_coding";transcript_biotype "protein_coding";gene_id "XLOC_018243";gene_name "AQP12B";class_code "j";oId "Pancreas_00207245";is.last "FALSE";is.first "FALSE";is.singleExon "FALSE"
chr2	transdecoder	three_prime_UTR	240676357	240676744	.	-	.	transcript_id "DNTX_00139114";transcript_type "protein_coding";transcript_biotype "protein_coding";gene_id "XLOC_018243";gene_name "AQP12B";class_code "j";oId "Pancreas_00207245";is.last "TRUE";novel_exon_id "nvl_exon125069";novel_exon_type "A5SS";is.first "FALSE";is.singleExon "FALSE"
chr2	transdecoder	three_prime_UTR	240677599	240679438	.	-	.	transcript_id "DNTX_00139114";transcript_type "protein_coding";transcript_biotype "protein_coding";gene_id "XLOC_018243";gene_name "AQP12B";class_code "j";oId "Pancreas_00207245";is.last "FALSE";is.first "FALSE";is.singleExon "FALSE"
chr2	transdecoder	three_prime_UTR	240680352	240680468	.	-	.	transcript_id "DNTX_00139114";transcript_type "protein_coding";transcript_biotype "protein_coding";gene_id "XLOC_018243";gene_name "AQP12B";class_code "j";oId "Pancreas_00207245";is.last "FALSE";is.first "FALSE";is.singleExon "FALSE"
chr2	transdecoder	three_prime_UTR	240681726	240681800	.	-	.	transcript_id "DNTX_00139114";transcript_type "protein_coding";transcript_biotype "protein_coding";gene_id "XLOC_018243";gene_name "AQP12B";class_code "j";oId "Pancreas_00207245";is.last "FALSE";is.first "FALSE";is.singleExon "FALSE"
chr2	StringTie	transcript	240676418	240682906	.	-	.	transcript_id "DNTX_00139115";transcript_type "noncoding";transcript_biotype "noncoding";gene_id "XLOC_018243";gene_name "AQP12B";class_code "=";oId "Pancreas_00201221";is.last "FALSE";is.first "FALSE";is.singleExon "FALSE"
chr2	StringTie	exon	240676418	240676744	.	-	.	transcript_id "DNTX_00139115";transcript_type "noncoding";transcript_biotype "noncoding";exon_number "5";gene_id "XLOC_018243";gene_name "AQP12B";class_code "=";oId "Pancreas_00201221";is.last "TRUE";is.first "FALSE";is.singleExon "FALSE"
chr2	StringTie	exon	240677599	240679781	.	-	.	transcript_id "DNTX_00139115";transcript_type "noncoding";transcript_biotype "noncoding";exon_number "4";gene_id "XLOC_018243";gene_name "AQP12B";class_code "=";oId "Pancreas_00201221";is.last "FALSE";is.first "FALSE";is.singleExon "FALSE"
chr2	StringTie	exon	240680352	240680468	.	-	.	transcript_id "DNTX_00139115";transcript_type "noncoding";transcript_biotype "noncoding";exon_number "3";gene_id "XLOC_018243";gene_name "AQP12B";class_code "=";oId "Pancreas_00201221";is.last "FALSE";is.first "FALSE";is.singleExon "FALSE"
chr2	StringTie	exon	240682231	240682540	.	-	.	transcript_id "DNTX_00139115";transcript_type "noncoding";transcript_biotype "noncoding";exon_number "2";gene_id "XLOC_018243";gene_name "AQP12B";class_code "=";oId "Pancreas_00201221";is.last "FALSE";is.first "FALSE";is.singleExon "FALSE"
chr2	StringTie	exon	240682831	240682906	.	-	.	transcript_id "DNTX_00139115";transcript_type "noncoding";transcript_biotype "noncoding";exon_number "1";gene_id "XLOC_018243";gene_name "AQP12B";class_code "=";oId "Pancreas_00201221";is.last "FALSE";is.first "TRUE";is.singleExon "FALSE"
chr2	transdecoder	transcript	240676438	240682900	.	-	.	transcript_id "DNTX_00139116";transcript_type "protein_coding";transcript_biotype "protein_coding";gene_id "XLOC_018243";gene_name "AQP12B";class_code "=";oId "Pancreas_00201223";is.last "FALSE";is.first "FALSE";is.singleExon "FALSE"
chr2	transdecoder	exon	240676438	240676744	.	-	.	transcript_id "DNTX_00139116";transcript_type "protein_coding";transcript_biotype "protein_coding";exon_number "3";gene_id "XLOC_018243";gene_name "AQP12B";class_code "=";oId "Pancreas_00201223";is.last "TRUE";is.first "FALSE";is.singleExon "FALSE"
chr2	transdecoder	exon	240680352	240680468	.	-	.	transcript_id "DNTX_00139116";transcript_type "protein_coding";transcript_biotype "protein_coding";exon_number "2";gene_id "XLOC_018243";gene_name "AQP12B";class_code "=";oId "Pancreas_00201223";is.last "FALSE";is.first "FALSE";is.singleExon "FALSE"
chr2	transdecoder	exon	240682231	240682900	.	-	.	transcript_id "DNTX_00139116";transcript_type "protein_coding";transcript_biotype "protein_coding";exon_number "1";gene_id "XLOC_018243";gene_name "AQP12B";class_code "=";oId "Pancreas_00201223";is.last "FALSE";is.first "TRUE";is.singleExon "FALSE"
chr2	transdecoder	five_prime_UTR	240682838	240682900	.	-	.	transcript_id "DNTX_00139116";transcript_type "protein_coding";transcript_biotype "protein_coding";gene_id "XLOC_018243";gene_name "AQP12B";class_code "=";oId "Pancreas_00201223";is.last "FALSE";is.first "FALSE";is.singleExon "FALSE"
chr2	transdecoder	start_codon	240682835	240682837	.	-	2	transcript_id "DNTX_00139116";transcript_type "protein_coding";transcript_biotype "protein_coding";gene_id "XLOC_018243";gene_name "AQP12B";class_code "=";oId "Pancreas_00201223";is.last "FALSE";is.first "FALSE";is.singleExon "FALSE"
chr2	transdecoder	CDS	240676548	240676744	.	-	2	transcript_id "DNTX_00139116";transcript_type "protein_coding";transcript_biotype "protein_coding";gene_id "XLOC_018243";gene_name "AQP12B";class_code "=";oId "Pancreas_00201223";is.last "FALSE";is.first "FALSE";is.singleExon "FALSE"
chr2	transdecoder	CDS	240680352	240680468	.	-	2	transcript_id "DNTX_00139116";transcript_type "protein_coding";transcript_biotype "protein_coding";gene_id "XLOC_018243";gene_name "AQP12B";class_code "=";oId "Pancreas_00201223";is.last "FALSE";is.first "FALSE";is.singleExon "FALSE"
chr2	transdecoder	CDS	240682231	240682837	.	-	0	transcript_id "DNTX_00139116";transcript_type "protein_coding";transcript_biotype "protein_coding";gene_id "XLOC_018243";gene_name "AQP12B";class_code "=";oId "Pancreas_00201223";is.last "FALSE";is.first "FALSE";is.singleExon "FALSE"
chr2	transdecoder	stop_codon	240676545	240676547	.	-	2	transcript_id "DNTX_00139116";transcript_type "protein_coding";transcript_biotype "protein_coding";gene_id "XLOC_018243";gene_name "AQP12B";class_code "=";oId "Pancreas_00201223";is.last "FALSE";is.first "FALSE";is.singleExon "FALSE"
chr2	transdecoder	three_prime_UTR	240676438	240676544	.	-	.	transcript_id "DNTX_00139116";transcript_type "protein_coding";transcript_biotype "protein_coding";gene_id "XLOC_018243";gene_name "AQP12B";class_code "=";oId "Pancreas_00201223";is.last "FALSE";is.first "FALSE";is.singleExon "FALSE"
chr2	transdecoder	transcript	240676455	240682864	.	-	.	transcript_id "DNTX_00139118";transcript_type "protein_coding";transcript_biotype "protein_coding";gene_id "XLOC_018243";gene_name "AQP12B";class_code "=";oId "Pancreas_00201224";is.last "FALSE";is.first "FALSE";is.singleExon "FALSE"
chr2	transdecoder	exon	240676455	240676744	.	-	.	transcript_id "DNTX_00139118";transcript_type "protein_coding";transcript_biotype "protein_coding";exon_number "4";gene_id "XLOC_018243";gene_name "AQP12B";class_code "=";oId "Pancreas_00201224";is.last "TRUE";is.first "FALSE";is.singleExon "FALSE"
chr2	transdecoder	exon	240680352	240680468	.	-	.	transcript_id "DNTX_00139118";transcript_type "protein_coding";transcript_biotype "protein_coding";exon_number "3";gene_id "XLOC_018243";gene_name "AQP12B";class_code "=";oId "Pancreas_00201224";is.last "FALSE";is.first "FALSE";is.singleExon "FALSE"
chr2	transdecoder	exon	240682231	240682540	.	-	.	transcript_id "DNTX_00139118";transcript_type "protein_coding";transcript_biotype "protein_coding";exon_number "2";gene_id "XLOC_018243";gene_name "AQP12B";class_code "=";oId "Pancreas_00201224";is.last "FALSE";is.first "FALSE";is.singleExon "FALSE"
chr2	transdecoder	exon	240682831	240682864	.	-	.	transcript_id "DNTX_00139118";transcript_type "protein_coding";transcript_biotype "protein_coding";exon_number "1";gene_id "XLOC_018243";gene_name "AQP12B";class_code "=";oId "Pancreas_00201224";is.last "FALSE";is.first "TRUE";is.singleExon "FALSE"
chr2	transdecoder	five_prime_UTR	240682475	240682540	.	-	.	transcript_id "DNTX_00139118";transcript_type "protein_coding";transcript_biotype "protein_coding";gene_id "XLOC_018243";gene_name "AQP12B";class_code "=";oId "Pancreas_00201224";is.last "FALSE";is.first "FALSE";is.singleExon "FALSE"
chr2	transdecoder	five_prime_UTR	240682831	240682864	.	-	.	transcript_id "DNTX_00139118";transcript_type "protein_coding";transcript_biotype "protein_coding";gene_id "XLOC_018243";gene_name "AQP12B";class_code "=";oId "Pancreas_00201224";is.last "FALSE";is.first "TRUE";is.singleExon "FALSE"
chr2	transdecoder	start_codon	240682472	240682474	.	-	2	transcript_id "DNTX_00139118";transcript_type "protein_coding";transcript_biotype "protein_coding";gene_id "XLOC_018243";gene_name "AQP12B";class_code "=";oId "Pancreas_00201224";is.last "FALSE";is.first "FALSE";is.singleExon "FALSE"
chr2	transdecoder	CDS	240676548	240676744	.	-	2	transcript_id "DNTX_00139118";transcript_type "protein_coding";transcript_biotype "protein_coding";gene_id "XLOC_018243";gene_name "AQP12B";class_code "=";oId "Pancreas_00201224";is.last "FALSE";is.first "FALSE";is.singleExon "FALSE"
chr2	transdecoder	CDS	240680352	240680468	.	-	2	transcript_id "DNTX_00139118";transcript_type "protein_coding";transcript_biotype "protein_coding";gene_id "XLOC_018243";gene_name "AQP12B";class_code "=";oId "Pancreas_00201224";is.last "FALSE";is.first "FALSE";is.singleExon "FALSE"
chr2	transdecoder	CDS	240682231	240682474	.	-	0	transcript_id "DNTX_00139118";transcript_type "protein_coding";transcript_biotype "protein_coding";gene_id "XLOC_018243";gene_name "AQP12B";class_code "=";oId "Pancreas_00201224";is.last "FALSE";is.first "FALSE";is.singleExon "FALSE"
chr2	transdecoder	stop_codon	240676545	240676547	.	-	2	transcript_id "DNTX_00139118";transcript_type "protein_coding";transcript_biotype "protein_coding";gene_id "XLOC_018243";gene_name "AQP12B";class_code "=";oId "Pancreas_00201224";is.last "FALSE";is.first "FALSE";is.singleExon "FALSE"
chr2	transdecoder	three_prime_UTR	240676455	240676544	.	-	.	transcript_id "DNTX_00139118";transcript_type "protein_coding";transcript_biotype "protein_coding";gene_id "XLOC_018243";gene_name "AQP12B";class_code "=";oId "Pancreas_00201224";is.last "FALSE";is.first "FALSE";is.singleExon "FALSE"
chr2	transdecoder	transcript	240676455	240682864	.	-	.	transcript_id "DNTX_00139119";transcript_type "protein_coding";transcript_biotype "protein_coding";gene_id "XLOC_018243";gene_name "AQP12B";class_code "m";oId "Pancreas_00211190";is.last "FALSE";is.first "FALSE";is.singleExon "FALSE"
chr2	transdecoder	exon	240676455	240676744	.	-	.	transcript_id "DNTX_00139119";transcript_type "protein_coding";transcript_biotype "protein_coding";exon_number "3";gene_id "XLOC_018243";gene_name "AQP12B";class_code "m";oId "Pancreas_00211190";is.last "TRUE";is.first "FALSE";is.singleExon "FALSE"
chr2	transdecoder	exon	240677599	240680468	.	-	.	transcript_id "DNTX_00139119";transcript_type "protein_coding";transcript_biotype "protein_coding";exon_number "2";gene_id "XLOC_018243";gene_name "AQP12B";class_code "m";oId "Pancreas_00211190";is.last "FALSE";novel_exon_id "nvl_exon125071";novel_exon_type "RI";is.first "FALSE";is.singleExon "FALSE"
chr2	transdecoder	exon	240682231	240682864	.	-	.	transcript_id "DNTX_00139119";transcript_type "protein_coding";transcript_biotype "protein_coding";exon_number "1";gene_id "XLOC_018243";gene_name "AQP12B";class_code "m";oId "Pancreas_00211190";is.last "FALSE";novel_exon_id "nvl_exon125072";novel_exon_type "RI";is.first "TRUE";is.singleExon "FALSE"
chr2	transdecoder	five_prime_UTR	240682838	240682864	.	-	.	transcript_id "DNTX_00139119";transcript_type "protein_coding";transcript_biotype "protein_coding";gene_id "XLOC_018243";gene_name "AQP12B";class_code "m";oId "Pancreas_00211190";is.last "FALSE";is.first "FALSE";is.singleExon "FALSE"
chr2	transdecoder	start_codon	240682835	240682837	.	-	2	transcript_id "DNTX_00139119";transcript_type "protein_coding";transcript_biotype "protein_coding";gene_id "XLOC_018243";gene_name "AQP12B";class_code "m";oId "Pancreas_00211190";is.last "FALSE";is.first "FALSE";is.singleExon "FALSE"
chr2	transdecoder	CDS	240680269	240680468	.	-	2	transcript_id "DNTX_00139119";transcript_type "protein_coding";transcript_biotype "protein_coding";gene_id "XLOC_018243";gene_name "AQP12B";class_code "m";oId "Pancreas_00211190";is.last "FALSE";is.first "FALSE";is.singleExon "FALSE"
chr2	transdecoder	CDS	240682231	240682837	.	-	0	transcript_id "DNTX_00139119";transcript_type "protein_coding";transcript_biotype "protein_coding";gene_id "XLOC_018243";gene_name "AQP12B";class_code "m";oId "Pancreas_00211190";is.last "FALSE";is.first "FALSE";is.singleExon "FALSE"
chr2	transdecoder	stop_codon	240680266	240680268	.	-	2	transcript_id "DNTX_00139119";transcript_type "protein_coding";transcript_biotype "protein_coding";gene_id "XLOC_018243";gene_name "AQP12B";class_code "m";oId "Pancreas_00211190";is.last "FALSE";is.first "FALSE";is.singleExon "FALSE"
chr2	transdecoder	three_prime_UTR	240676455	240676744	.	-	.	transcript_id "DNTX_00139119";transcript_type "protein_coding";transcript_biotype "protein_coding";gene_id "XLOC_018243";gene_name "AQP12B";class_code "m";oId "Pancreas_00211190";is.last "TRUE";is.first "FALSE";is.singleExon "FALSE"
chr2	transdecoder	three_prime_UTR	240677599	240680265	.	-	.	transcript_id "DNTX_00139119";transcript_type "protein_coding";transcript_biotype "protein_coding";gene_id "XLOC_018243";gene_name "AQP12B";class_code "m";oId "Pancreas_00211190";is.last "FALSE";is.first "FALSE";is.singleExon "FALSE"
chr2	transdecoder	transcript	240676455	240682864	.	-	.	transcript_id "DNTX_00139120";transcript_type "protein_coding";transcript_biotype "protein_coding";gene_id "XLOC_018243";gene_name "AQP12B";class_code "j";oId "Pancreas_00214386";is.last "FALSE";is.first "FALSE";is.singleExon "FALSE"
chr2	transdecoder	exon	240676455	240676744	.	-	.	transcript_id "DNTX_00139120";transcript_type "protein_coding";transcript_biotype "protein_coding";exon_number "4";gene_id "XLOC_018243";gene_name "AQP12B";class_code "j";oId "Pancreas_00214386";is.last "TRUE";is.first "FALSE";is.singleExon "FALSE"
chr2	transdecoder	exon	240677599	240679781	.	-	.	transcript_id "DNTX_00139120";transcript_type "protein_coding";transcript_biotype "protein_coding";exon_number "3";gene_id "XLOC_018243";gene_name "AQP12B";class_code "j";oId "Pancreas_00214386";is.last "FALSE";is.first "FALSE";is.singleExon "FALSE"
chr2	transdecoder	exon	240680352	240681853	.	-	.	transcript_id "DNTX_00139120";transcript_type "protein_coding";transcript_biotype "protein_coding";exon_number "2";gene_id "XLOC_018243";gene_name "AQP12B";class_code "j";oId "Pancreas_00214386";is.last "FALSE";novel_exon_id "nvl_exon125073";novel_exon_type "RI";is.first "FALSE";is.singleExon "FALSE"
chr2	transdecoder	exon	240682231	240682864	.	-	.	transcript_id "DNTX_00139120";transcript_type "protein_coding";transcript_biotype "protein_coding";exon_number "1";gene_id "XLOC_018243";gene_name "AQP12B";class_code "j";oId "Pancreas_00214386";is.last "FALSE";novel_exon_id "nvl_exon125072";novel_exon_type "RI";is.first "TRUE";is.singleExon "FALSE"
chr2	transdecoder	five_prime_UTR	240682838	240682864	.	-	.	transcript_id "DNTX_00139120";transcript_type "protein_coding";transcript_biotype "protein_coding";gene_id "XLOC_018243";gene_name "AQP12B";class_code "j";oId "Pancreas_00214386";is.last "FALSE";is.first "FALSE";is.singleExon "FALSE"
chr2	transdecoder	start_codon	240682835	240682837	.	-	2	transcript_id "DNTX_00139120";transcript_type "protein_coding";transcript_biotype "protein_coding";gene_id "XLOC_018243";gene_name "AQP12B";class_code "j";oId "Pancreas_00214386";is.last "FALSE";is.first "FALSE";is.singleExon "FALSE"
chr2	transdecoder	CDS	240681804	240681853	.	-	2	transcript_id "DNTX_00139120";transcript_type "protein_coding";transcript_biotype "protein_coding";gene_id "XLOC_018243";gene_name "AQP12B";class_code "j";oId "Pancreas_00214386";is.last "FALSE";is.first "FALSE";is.singleExon "FALSE"
chr2	transdecoder	CDS	240682231	240682837	.	-	0	transcript_id "DNTX_00139120";transcript_type "protein_coding";transcript_biotype "protein_coding";gene_id "XLOC_018243";gene_name "AQP12B";class_code "j";oId "Pancreas_00214386";is.last "FALSE";is.first "FALSE";is.singleExon "FALSE"
chr2	transdecoder	stop_codon	240681801	240681803	.	-	2	transcript_id "DNTX_00139120";transcript_type "protein_coding";transcript_biotype "protein_coding";gene_id "XLOC_018243";gene_name "AQP12B";class_code "j";oId "Pancreas_00214386";is.last "FALSE";is.first "FALSE";is.singleExon "FALSE"
chr2	transdecoder	three_prime_UTR	240676455	240676744	.	-	.	transcript_id "DNTX_00139120";transcript_type "protein_coding";transcript_biotype "protein_coding";gene_id "XLOC_018243";gene_name "AQP12B";class_code "j";oId "Pancreas_00214386";is.last "TRUE";is.first "FALSE";is.singleExon "FALSE"
chr2	transdecoder	three_prime_UTR	240677599	240679781	.	-	.	transcript_id "DNTX_00139120";transcript_type "protein_coding";transcript_biotype "protein_coding";gene_id "XLOC_018243";gene_name "AQP12B";class_code "j";oId "Pancreas_00214386";is.last "FALSE";is.first "FALSE";is.singleExon "FALSE"
chr2	transdecoder	three_prime_UTR	240680352	240681800	.	-	.	transcript_id "DNTX_00139120";transcript_type "protein_coding";transcript_biotype "protein_coding";gene_id "XLOC_018243";gene_name "AQP12B";class_code "j";oId "Pancreas_00214386";is.last "FALSE";is.first "FALSE";is.singleExon "FALSE"
chr2	transdecoder	transcript	240676455	240682864	.	-	.	transcript_id "DNTX_00139121";transcript_type "protein_coding";transcript_biotype "protein_coding";gene_id "XLOC_018243";gene_name "AQP12B";class_code "j";oId "Pancreas_00215100";is.last "FALSE";is.first "FALSE";is.singleExon "FALSE"
chr2	transdecoder	exon	240676455	240676744	.	-	.	transcript_id "DNTX_00139121";transcript_type "protein_coding";transcript_biotype "protein_coding";exon_number "6";gene_id "XLOC_018243";gene_name "AQP12B";class_code "j";oId "Pancreas_00215100";is.last "TRUE";is.first "FALSE";is.singleExon "FALSE"
chr2	transdecoder	exon	240677599	240679438	.	-	.	transcript_id "DNTX_00139121";transcript_type "protein_coding";transcript_biotype "protein_coding";exon_number "5";gene_id "XLOC_018243";gene_name "AQP12B";class_code "j";oId "Pancreas_00215100";is.last "FALSE";is.first "FALSE";is.singleExon "FALSE"
chr2	transdecoder	exon	240679645	240679781	.	-	.	transcript_id "DNTX_00139121";transcript_type "protein_coding";transcript_biotype "protein_coding";exon_number "4";gene_id "XLOC_018243";gene_name "AQP12B";class_code "j";oId "Pancreas_00215100";is.last "FALSE";is.first "FALSE";is.singleExon "FALSE"
chr2	transdecoder	exon	240680352	240680468	.	-	.	transcript_id "DNTX_00139121";transcript_type "protein_coding";transcript_biotype "protein_coding";exon_number "3";gene_id "XLOC_018243";gene_name "AQP12B";class_code "j";oId "Pancreas_00215100";is.last "FALSE";is.first "FALSE";is.singleExon "FALSE"
chr2	transdecoder	exon	240682231	240682540	.	-	.	transcript_id "DNTX_00139121";transcript_type "protein_coding";transcript_biotype "protein_coding";exon_number "2";gene_id "XLOC_018243";gene_name "AQP12B";class_code "j";oId "Pancreas_00215100";is.last "FALSE";is.first "FALSE";is.singleExon "FALSE"
chr2	transdecoder	exon	240682831	240682864	.	-	.	transcript_id "DNTX_00139121";transcript_type "protein_coding";transcript_biotype "protein_coding";exon_number "1";gene_id "XLOC_018243";gene_name "AQP12B";class_code "j";oId "Pancreas_00215100";is.last "FALSE";is.first "TRUE";is.singleExon "FALSE"
chr2	transdecoder	five_prime_UTR	240682475	240682540	.	-	.	transcript_id "DNTX_00139121";transcript_type "protein_coding";transcript_biotype "protein_coding";gene_id "XLOC_018243";gene_name "AQP12B";class_code "j";oId "Pancreas_00215100";is.last "FALSE";is.first "FALSE";is.singleExon "FALSE"
chr2	transdecoder	five_prime_UTR	240682831	240682864	.	-	.	transcript_id "DNTX_00139121";transcript_type "protein_coding";transcript_biotype "protein_coding";gene_id "XLOC_018243";gene_name "AQP12B";class_code "j";oId "Pancreas_00215100";is.last "FALSE";is.first "TRUE";is.singleExon "FALSE"
chr2	transdecoder	start_codon	240682472	240682474	.	-	0	transcript_id "DNTX_00139121";transcript_type "protein_coding";transcript_biotype "protein_coding";gene_id "XLOC_018243";gene_name "AQP12B";class_code "j";oId "Pancreas_00215100";is.last "FALSE";is.first "FALSE";is.singleExon "FALSE"
chr2	transdecoder	CDS	240679163	240679438	.	-	0	transcript_id "DNTX_00139121";transcript_type "protein_coding";transcript_biotype "protein_coding";gene_id "XLOC_018243";gene_name "AQP12B";class_code "j";oId "Pancreas_00215100";is.last "FALSE";is.first "FALSE";is.singleExon "FALSE"
chr2	transdecoder	CDS	240679645	240679781	.	-	2	transcript_id "DNTX_00139121";transcript_type "protein_coding";transcript_biotype "protein_coding";gene_id "XLOC_018243";gene_name "AQP12B";class_code "j";oId "Pancreas_00215100";is.last "FALSE";is.first "FALSE";is.singleExon "FALSE"
chr2	transdecoder	CDS	240680352	240680468	.	-	2	transcript_id "DNTX_00139121";transcript_type "protein_coding";transcript_biotype "protein_coding";gene_id "XLOC_018243";gene_name "AQP12B";class_code "j";oId "Pancreas_00215100";is.last "FALSE";is.first "FALSE";is.singleExon "FALSE"
chr2	transdecoder	CDS	240682231	240682474	.	-	0	transcript_id "DNTX_00139121";transcript_type "protein_coding";transcript_biotype "protein_coding";gene_id "XLOC_018243";gene_name "AQP12B";class_code "j";oId "Pancreas_00215100";is.last "FALSE";is.first "FALSE";is.singleExon "FALSE"
chr2	transdecoder	stop_codon	240679160	240679162	.	-	0	transcript_id "DNTX_00139121";transcript_type "protein_coding";transcript_biotype "protein_coding";gene_id "XLOC_018243";gene_name "AQP12B";class_code "j";oId "Pancreas_00215100";is.last "FALSE";is.first "FALSE";is.singleExon "FALSE"
chr2	transdecoder	three_prime_UTR	240676455	240676744	.	-	.	transcript_id "DNTX_00139121";transcript_type "protein_coding";transcript_biotype "protein_coding";gene_id "XLOC_018243";gene_name "AQP12B";class_code "j";oId "Pancreas_00215100";is.last "TRUE";is.first "FALSE";is.singleExon "FALSE"
chr2	transdecoder	three_prime_UTR	240677599	240679159	.	-	.	transcript_id "DNTX_00139121";transcript_type "protein_coding";transcript_biotype "protein_coding";gene_id "XLOC_018243";gene_name "AQP12B";class_code "j";oId "Pancreas_00215100";is.last "FALSE";is.first "FALSE";is.singleExon "FALSE"
chr2	transdecoder	transcript	240676455	240682906	.	-	.	transcript_id "DNTX_00139122";transcript_type "protein_coding";transcript_biotype "protein_coding";gene_id "XLOC_018243";gene_name "AQP12B";class_code "n";oId "Pancreas_00206161";is.last "FALSE";is.first "FALSE";is.singleExon "FALSE"
chr2	transdecoder	exon	240676455	240679781	.	-	.	transcript_id "DNTX_00139122";transcript_type "protein_coding";transcript_biotype "protein_coding";exon_number "3";gene_id "XLOC_018243";gene_name "AQP12B";class_code "n";oId "Pancreas_00206161";is.last "TRUE";novel_exon_id "nvl_exon125074";novel_exon_type "RI";is.first "FALSE";is.singleExon "FALSE"
chr2	transdecoder	exon	240680352	240680468	.	-	.	transcript_id "DNTX_00139122";transcript_type "protein_coding";transcript_biotype "protein_coding";exon_number "2";gene_id "XLOC_018243";gene_name "AQP12B";class_code "n";oId "Pancreas_00206161";is.last "FALSE";is.first "FALSE";is.singleExon "FALSE"
chr2	transdecoder	exon	240681726	240682906	.	-	.	transcript_id "DNTX_00139122";transcript_type "protein_coding";transcript_biotype "protein_coding";exon_number "1";gene_id "XLOC_018243";gene_name "AQP12B";class_code "n";oId "Pancreas_00206161";is.last "FALSE";novel_exon_id "nvl_exon125075";novel_exon_type "RI";is.first "TRUE";is.singleExon "FALSE"
chr2	transdecoder	five_prime_UTR	240682838	240682906	.	-	.	transcript_id "DNTX_00139122";transcript_type "protein_coding";transcript_biotype "protein_coding";gene_id "XLOC_018243";gene_name "AQP12B";class_code "n";oId "Pancreas_00206161";is.last "FALSE";is.first "FALSE";is.singleExon "FALSE"
chr2	transdecoder	start_codon	240682835	240682837	.	-	0	transcript_id "DNTX_00139122";transcript_type "protein_coding";transcript_biotype "protein_coding";gene_id "XLOC_018243";gene_name "AQP12B";class_code "n";oId "Pancreas_00206161";is.last "FALSE";is.first "FALSE";is.singleExon "FALSE"
chr2	transdecoder	CDS	240682073	240682837	.	-	0	transcript_id "DNTX_00139122";transcript_type "protein_coding";transcript_biotype "protein_coding";gene_id "XLOC_018243";gene_name "AQP12B";class_code "n";oId "Pancreas_00206161";is.last "FALSE";is.first "FALSE";is.singleExon "FALSE"
chr2	transdecoder	stop_codon	240682070	240682072	.	-	0	transcript_id "DNTX_00139122";transcript_type "protein_coding";transcript_biotype "protein_coding";gene_id "XLOC_018243";gene_name "AQP12B";class_code "n";oId "Pancreas_00206161";is.last "FALSE";is.first "FALSE";is.singleExon "FALSE"
chr2	transdecoder	three_prime_UTR	240676455	240679781	.	-	.	transcript_id "DNTX_00139122";transcript_type "protein_coding";transcript_biotype "protein_coding";gene_id "XLOC_018243";gene_name "AQP12B";class_code "n";oId "Pancreas_00206161";is.last "TRUE";novel_exon_id "nvl_exon125074";novel_exon_type "RI";is.first "FALSE";is.singleExon "FALSE"
chr2	transdecoder	three_prime_UTR	240680352	240680468	.	-	.	transcript_id "DNTX_00139122";transcript_type "protein_coding";transcript_biotype "protein_coding";gene_id "XLOC_018243";gene_name "AQP12B";class_code "n";oId "Pancreas_00206161";is.last "FALSE";is.first "FALSE";is.singleExon "FALSE"
chr2	transdecoder	three_prime_UTR	240681726	240682069	.	-	.	transcript_id "DNTX_00139122";transcript_type "protein_coding";transcript_biotype "protein_coding";gene_id "XLOC_018243";gene_name "AQP12B";class_code "n";oId "Pancreas_00206161";is.last "FALSE";is.first "FALSE";is.singleExon "FALSE"
chr2	transdecoder	transcript	240676455	240682906	.	-	.	transcript_id "DNTX_00139123";transcript_type "protein_coding";transcript_biotype "protein_coding";gene_id "XLOC_018243";gene_name "AQP12B";class_code "j";oId "Pancreas_00208347";is.last "FALSE";is.first "FALSE";is.singleExon "FALSE"
chr2	transdecoder	exon	240676455	240676744	.	-	.	transcript_id "DNTX_00139123";transcript_type "protein_coding";transcript_biotype "protein_coding";exon_number "5";gene_id "XLOC_018243";gene_name "AQP12B";class_code "j";oId "Pancreas_00208347";is.last "TRUE";is.first "FALSE";is.singleExon "FALSE"
chr2	transdecoder	exon	240677599	240679781	.	-	.	transcript_id "DNTX_00139123";transcript_type "protein_coding";transcript_biotype "protein_coding";exon_number "4";gene_id "XLOC_018243";gene_name "AQP12B";class_code "j";oId "Pancreas_00208347";is.last "FALSE";is.first "FALSE";is.singleExon "FALSE"
chr2	transdecoder	exon	240680352	240680468	.	-	.	transcript_id "DNTX_00139123";transcript_type "protein_coding";transcript_biotype "protein_coding";exon_number "3";gene_id "XLOC_018243";gene_name "AQP12B";class_code "j";oId "Pancreas_00208347";is.last "FALSE";is.first "FALSE";is.singleExon "FALSE"
chr2	transdecoder	exon	240681726	240681853	.	-	.	transcript_id "DNTX_00139123";transcript_type "protein_coding";transcript_biotype "protein_coding";exon_number "2";gene_id "XLOC_018243";gene_name "AQP12B";class_code "j";oId "Pancreas_00208347";is.last "FALSE";is.first "FALSE";is.singleExon "FALSE"
chr2	transdecoder	exon	240682231	240682906	.	-	.	transcript_id "DNTX_00139123";transcript_type "protein_coding";transcript_biotype "protein_coding";exon_number "1";gene_id "XLOC_018243";gene_name "AQP12B";class_code "j";oId "Pancreas_00208347";is.last "FALSE";novel_exon_id "nvl_exon125076";novel_exon_type "RI";is.first "TRUE";is.singleExon "FALSE"
chr2	transdecoder	five_prime_UTR	240682838	240682906	.	-	.	transcript_id "DNTX_00139123";transcript_type "protein_coding";transcript_biotype "protein_coding";gene_id "XLOC_018243";gene_name "AQP12B";class_code "j";oId "Pancreas_00208347";is.last "FALSE";is.first "FALSE";is.singleExon "FALSE"
chr2	transdecoder	start_codon	240682835	240682837	.	-	2	transcript_id "DNTX_00139123";transcript_type "protein_coding";transcript_biotype "protein_coding";gene_id "XLOC_018243";gene_name "AQP12B";class_code "j";oId "Pancreas_00208347";is.last "FALSE";is.first "FALSE";is.singleExon "FALSE"
chr2	transdecoder	CDS	240681804	240681853	.	-	2	transcript_id "DNTX_00139123";transcript_type "protein_coding";transcript_biotype "protein_coding";gene_id "XLOC_018243";gene_name "AQP12B";class_code "j";oId "Pancreas_00208347";is.last "FALSE";is.first "FALSE";is.singleExon "FALSE"
chr2	transdecoder	CDS	240682231	240682837	.	-	0	transcript_id "DNTX_00139123";transcript_type "protein_coding";transcript_biotype "protein_coding";gene_id "XLOC_018243";gene_name "AQP12B";class_code "j";oId "Pancreas_00208347";is.last "FALSE";is.first "FALSE";is.singleExon "FALSE"
chr2	transdecoder	stop_codon	240681801	240681803	.	-	2	transcript_id "DNTX_00139123";transcript_type "protein_coding";transcript_biotype "protein_coding";gene_id "XLOC_018243";gene_name "AQP12B";class_code "j";oId "Pancreas_00208347";is.last "FALSE";is.first "FALSE";is.singleExon "FALSE"
chr2	transdecoder	three_prime_UTR	240676455	240676744	.	-	.	transcript_id "DNTX_00139123";transcript_type "protein_coding";transcript_biotype "protein_coding";gene_id "XLOC_018243";gene_name "AQP12B";class_code "j";oId "Pancreas_00208347";is.last "TRUE";is.first "FALSE";is.singleExon "FALSE"
chr2	transdecoder	three_prime_UTR	240677599	240679781	.	-	.	transcript_id "DNTX_00139123";transcript_type "protein_coding";transcript_biotype "protein_coding";gene_id "XLOC_018243";gene_name "AQP12B";class_code "j";oId "Pancreas_00208347";is.last "FALSE";is.first "FALSE";is.singleExon "FALSE"
chr2	transdecoder	three_prime_UTR	240680352	240680468	.	-	.	transcript_id "DNTX_00139123";transcript_type "protein_coding";transcript_biotype "protein_coding";gene_id "XLOC_018243";gene_name "AQP12B";class_code "j";oId "Pancreas_00208347";is.last "FALSE";is.first "FALSE";is.singleExon "FALSE"
chr2	transdecoder	three_prime_UTR	240681726	240681800	.	-	.	transcript_id "DNTX_00139123";transcript_type "protein_coding";transcript_biotype "protein_coding";gene_id "XLOC_018243";gene_name "AQP12B";class_code "j";oId "Pancreas_00208347";is.last "FALSE";is.first "FALSE";is.singleExon "FALSE"
chr2	transdecoder	transcript	240676455	240682906	.	-	.	transcript_id "DNTX_00139124";transcript_type "protein_coding";transcript_biotype "protein_coding";gene_id "XLOC_018243";gene_name "AQP12B";class_code "n";oId "Pancreas_00212936";is.last "FALSE";is.first "FALSE";is.singleExon "FALSE"
chr2	transdecoder	exon	240676455	240676744	.	-	.	transcript_id "DNTX_00139124";transcript_type "protein_coding";transcript_biotype "protein_coding";exon_number "3";gene_id "XLOC_018243";gene_name "AQP12B";class_code "n";oId "Pancreas_00212936";is.last "TRUE";is.first "FALSE";is.singleExon "FALSE"
chr2	transdecoder	exon	240677599	240680468	.	-	.	transcript_id "DNTX_00139124";transcript_type "protein_coding";transcript_biotype "protein_coding";exon_number "2";gene_id "XLOC_018243";gene_name "AQP12B";class_code "n";oId "Pancreas_00212936";is.last "FALSE";novel_exon_id "nvl_exon125071";novel_exon_type "RI";is.first "FALSE";is.singleExon "FALSE"
chr2	transdecoder	exon	240681726	240682906	.	-	.	transcript_id "DNTX_00139124";transcript_type "protein_coding";transcript_biotype "protein_coding";exon_number "1";gene_id "XLOC_018243";gene_name "AQP12B";class_code "n";oId "Pancreas_00212936";is.last "FALSE";novel_exon_id "nvl_exon125075";novel_exon_type "RI";is.first "TRUE";is.singleExon "FALSE"
chr2	transdecoder	five_prime_UTR	240682838	240682906	.	-	.	transcript_id "DNTX_00139124";transcript_type "protein_coding";transcript_biotype "protein_coding";gene_id "XLOC_018243";gene_name "AQP12B";class_code "n";oId "Pancreas_00212936";is.last "FALSE";is.first "FALSE";is.singleExon "FALSE"
chr2	transdecoder	start_codon	240682835	240682837	.	-	0	transcript_id "DNTX_00139124";transcript_type "protein_coding";transcript_biotype "protein_coding";gene_id "XLOC_018243";gene_name "AQP12B";class_code "n";oId "Pancreas_00212936";is.last "FALSE";is.first "FALSE";is.singleExon "FALSE"
chr2	transdecoder	CDS	240682073	240682837	.	-	0	transcript_id "DNTX_00139124";transcript_type "protein_coding";transcript_biotype "protein_coding";gene_id "XLOC_018243";gene_name "AQP12B";class_code "n";oId "Pancreas_00212936";is.last "FALSE";is.first "FALSE";is.singleExon "FALSE"
chr2	transdecoder	stop_codon	240682070	240682072	.	-	0	transcript_id "DNTX_00139124";transcript_type "protein_coding";transcript_biotype "protein_coding";gene_id "XLOC_018243";gene_name "AQP12B";class_code "n";oId "Pancreas_00212936";is.last "FALSE";is.first "FALSE";is.singleExon "FALSE"
chr2	transdecoder	three_prime_UTR	240676455	240676744	.	-	.	transcript_id "DNTX_00139124";transcript_type "protein_coding";transcript_biotype "protein_coding";gene_id "XLOC_018243";gene_name "AQP12B";class_code "n";oId "Pancreas_00212936";is.last "TRUE";is.first "FALSE";is.singleExon "FALSE"
chr2	transdecoder	three_prime_UTR	240677599	240680468	.	-	.	transcript_id "DNTX_00139124";transcript_type "protein_coding";transcript_biotype "protein_coding";gene_id "XLOC_018243";gene_name "AQP12B";class_code "n";oId "Pancreas_00212936";is.last "FALSE";novel_exon_id "nvl_exon125071";novel_exon_type "RI";is.first "FALSE";is.singleExon "FALSE"
chr2	transdecoder	three_prime_UTR	240681726	240682069	.	-	.	transcript_id "DNTX_00139124";transcript_type "protein_coding";transcript_biotype "protein_coding";gene_id "XLOC_018243";gene_name "AQP12B";class_code "n";oId "Pancreas_00212936";is.last "FALSE";is.first "FALSE";is.singleExon "FALSE"
chr2	transdecoder	transcript	240676455	240685775	.	-	.	transcript_id "DNTX_00139127";transcript_type "protein_coding";transcript_biotype "protein_coding";gene_id "XLOC_018243";gene_name "AQP12B";class_code "m";oId "Pancreas_00201232";is.last "FALSE";is.first "FALSE";is.singleExon "FALSE"
chr2	transdecoder	exon	240676455	240679781	.	-	.	transcript_id "DNTX_00139127";transcript_type "protein_coding";transcript_biotype "protein_coding";exon_number "3";gene_id "XLOC_018243";gene_name "AQP12B";class_code "m";oId "Pancreas_00201232";is.last "TRUE";novel_exon_id "nvl_exon125074";novel_exon_type "RI";is.first "FALSE";is.singleExon "FALSE"
chr2	transdecoder	exon	240680352	240680468	.	-	.	transcript_id "DNTX_00139127";transcript_type "protein_coding";transcript_biotype "protein_coding";exon_number "2";gene_id "XLOC_018243";gene_name "AQP12B";class_code "m";oId "Pancreas_00201232";is.last "FALSE";is.first "FALSE";is.singleExon "FALSE"
chr2	transdecoder	exon	240682231	240685775	.	-	.	transcript_id "DNTX_00139127";transcript_type "protein_coding";transcript_biotype "protein_coding";exon_number "1";gene_id "XLOC_018243";gene_name "AQP12B";class_code "m";oId "Pancreas_00201232";is.last "FALSE";novel_exon_id "nvl_exon125077";novel_exon_type "A3SS";is.first "TRUE";is.singleExon "FALSE"
chr2	transdecoder	five_prime_UTR	240682838	240685775	.	-	.	transcript_id "DNTX_00139127";transcript_type "protein_coding";transcript_biotype "protein_coding";gene_id "XLOC_018243";gene_name "AQP12B";class_code "m";oId "Pancreas_00201232";is.last "FALSE";is.first "FALSE";is.singleExon "FALSE"
chr2	transdecoder	start_codon	240682835	240682837	.	-	2	transcript_id "DNTX_00139127";transcript_type "protein_coding";transcript_biotype "protein_coding";gene_id "XLOC_018243";gene_name "AQP12B";class_code "m";oId "Pancreas_00201232";is.last "FALSE";is.first "FALSE";is.singleExon "FALSE"
chr2	transdecoder	CDS	240679489	240679781	.	-	2	transcript_id "DNTX_00139127";transcript_type "protein_coding";transcript_biotype "protein_coding";gene_id "XLOC_018243";gene_name "AQP12B";class_code "m";oId "Pancreas_00201232";is.last "FALSE";is.first "FALSE";is.singleExon "FALSE"
chr2	transdecoder	CDS	240680352	240680468	.	-	2	transcript_id "DNTX_00139127";transcript_type "protein_coding";transcript_biotype "protein_coding";gene_id "XLOC_018243";gene_name "AQP12B";class_code "m";oId "Pancreas_00201232";is.last "FALSE";is.first "FALSE";is.singleExon "FALSE"
chr2	transdecoder	CDS	240682231	240682837	.	-	0	transcript_id "DNTX_00139127";transcript_type "protein_coding";transcript_biotype "protein_coding";gene_id "XLOC_018243";gene_name "AQP12B";class_code "m";oId "Pancreas_00201232";is.last "FALSE";is.first "FALSE";is.singleExon "FALSE"
chr2	transdecoder	stop_codon	240679486	240679488	.	-	2	transcript_id "DNTX_00139127";transcript_type "protein_coding";transcript_biotype "protein_coding";gene_id "XLOC_018243";gene_name "AQP12B";class_code "m";oId "Pancreas_00201232";is.last "FALSE";is.first "FALSE";is.singleExon "FALSE"
chr2	transdecoder	three_prime_UTR	240676455	240679485	.	-	.	transcript_id "DNTX_00139127";transcript_type "protein_coding";transcript_biotype "protein_coding";gene_id "XLOC_018243";gene_name "AQP12B";class_code "m";oId "Pancreas_00201232";is.last "FALSE";is.first "FALSE";is.singleExon "FALSE"
chr2	transdecoder	transcript	240676455	240685775	.	-	.	transcript_id "DNTX_00139128";transcript_type "protein_coding";transcript_biotype "protein_coding";gene_id "XLOC_018243";gene_name "AQP12B";class_code "m";oId "Pancreas_00206162";is.last "FALSE";is.first "FALSE";is.singleExon "FALSE"
chr2	transdecoder	exon	240676455	240680468	.	-	.	transcript_id "DNTX_00139128";transcript_type "protein_coding";transcript_biotype "protein_coding";exon_number "2";gene_id "XLOC_018243";gene_name "AQP12B";class_code "m";oId "Pancreas_00206162";is.last "TRUE";novel_exon_id "nvl_exon125078";novel_exon_type "RI";is.first "FALSE";is.singleExon "FALSE"
chr2	transdecoder	exon	240682231	240685775	.	-	.	transcript_id "DNTX_00139128";transcript_type "protein_coding";transcript_biotype "protein_coding";exon_number "1";gene_id "XLOC_018243";gene_name "AQP12B";class_code "m";oId "Pancreas_00206162";is.last "FALSE";novel_exon_id "nvl_exon125077";novel_exon_type "A3SS";is.first "TRUE";is.singleExon "FALSE"
chr2	transdecoder	five_prime_UTR	240682838	240685775	.	-	.	transcript_id "DNTX_00139128";transcript_type "protein_coding";transcript_biotype "protein_coding";gene_id "XLOC_018243";gene_name "AQP12B";class_code "m";oId "Pancreas_00206162";is.last "FALSE";is.first "FALSE";is.singleExon "FALSE"
chr2	transdecoder	start_codon	240682835	240682837	.	-	2	transcript_id "DNTX_00139128";transcript_type "protein_coding";transcript_biotype "protein_coding";gene_id "XLOC_018243";gene_name "AQP12B";class_code "m";oId "Pancreas_00206162";is.last "FALSE";is.first "FALSE";is.singleExon "FALSE"
chr2	transdecoder	CDS	240680269	240680468	.	-	2	transcript_id "DNTX_00139128";transcript_type "protein_coding";transcript_biotype "protein_coding";gene_id "XLOC_018243";gene_name "AQP12B";class_code "m";oId "Pancreas_00206162";is.last "FALSE";is.first "FALSE";is.singleExon "FALSE"
chr2	transdecoder	CDS	240682231	240682837	.	-	0	transcript_id "DNTX_00139128";transcript_type "protein_coding";transcript_biotype "protein_coding";gene_id "XLOC_018243";gene_name "AQP12B";class_code "m";oId "Pancreas_00206162";is.last "FALSE";is.first "FALSE";is.singleExon "FALSE"
chr2	transdecoder	stop_codon	240680266	240680268	.	-	2	transcript_id "DNTX_00139128";transcript_type "protein_coding";transcript_biotype "protein_coding";gene_id "XLOC_018243";gene_name "AQP12B";class_code "m";oId "Pancreas_00206162";is.last "FALSE";is.first "FALSE";is.singleExon "FALSE"
chr2	transdecoder	three_prime_UTR	240676455	240680265	.	-	.	transcript_id "DNTX_00139128";transcript_type "protein_coding";transcript_biotype "protein_coding";gene_id "XLOC_018243";gene_name "AQP12B";class_code "m";oId "Pancreas_00206162";is.last "FALSE";is.first "FALSE";is.singleExon "FALSE"
chr2	transdecoder	transcript	240676455	240685775	.	-	.	transcript_id "DNTX_00139129";transcript_type "protein_coding";transcript_biotype "protein_coding";gene_id "XLOC_018243";gene_name "AQP12B";class_code "j";oId "Pancreas_00208348";is.last "FALSE";is.first "FALSE";is.singleExon "FALSE"
chr2	transdecoder	exon	240676455	240676744	.	-	.	transcript_id "DNTX_00139129";transcript_type "protein_coding";transcript_biotype "protein_coding";exon_number "4";gene_id "XLOC_018243";gene_name "AQP12B";class_code "j";oId "Pancreas_00208348";is.last "TRUE";is.first "FALSE";is.singleExon "FALSE"
chr2	transdecoder	exon	240677599	240679438	.	-	.	transcript_id "DNTX_00139129";transcript_type "protein_coding";transcript_biotype "protein_coding";exon_number "3";gene_id "XLOC_018243";gene_name "AQP12B";class_code "j";oId "Pancreas_00208348";is.last "FALSE";is.first "FALSE";is.singleExon "FALSE"
chr2	transdecoder	exon	240680352	240680468	.	-	.	transcript_id "DNTX_00139129";transcript_type "protein_coding";transcript_biotype "protein_coding";exon_number "2";gene_id "XLOC_018243";gene_name "AQP12B";class_code "j";oId "Pancreas_00208348";is.last "FALSE";is.first "FALSE";is.singleExon "FALSE"
chr2	transdecoder	exon	240682231	240685775	.	-	.	transcript_id "DNTX_00139129";transcript_type "protein_coding";transcript_biotype "protein_coding";exon_number "1";gene_id "XLOC_018243";gene_name "AQP12B";class_code "j";oId "Pancreas_00208348";is.last "FALSE";novel_exon_id "nvl_exon125077";novel_exon_type "A3SS";is.first "TRUE";is.singleExon "FALSE"
chr2	transdecoder	five_prime_UTR	240682838	240685775	.	-	.	transcript_id "DNTX_00139129";transcript_type "protein_coding";transcript_biotype "protein_coding";gene_id "XLOC_018243";gene_name "AQP12B";class_code "j";oId "Pancreas_00208348";is.last "FALSE";is.first "FALSE";is.singleExon "FALSE"
chr2	transdecoder	start_codon	240682835	240682837	.	-	2	transcript_id "DNTX_00139129";transcript_type "protein_coding";transcript_biotype "protein_coding";gene_id "XLOC_018243";gene_name "AQP12B";class_code "j";oId "Pancreas_00208348";is.last "FALSE";is.first "FALSE";is.singleExon "FALSE"
chr2	transdecoder	CDS	240679416	240679438	.	-	2	transcript_id "DNTX_00139129";transcript_type "protein_coding";transcript_biotype "protein_coding";gene_id "XLOC_018243";gene_name "AQP12B";class_code "j";oId "Pancreas_00208348";is.last "FALSE";is.first "FALSE";is.singleExon "FALSE"
chr2	transdecoder	CDS	240680352	240680468	.	-	2	transcript_id "DNTX_00139129";transcript_type "protein_coding";transcript_biotype "protein_coding";gene_id "XLOC_018243";gene_name "AQP12B";class_code "j";oId "Pancreas_00208348";is.last "FALSE";is.first "FALSE";is.singleExon "FALSE"
chr2	transdecoder	CDS	240682231	240682837	.	-	0	transcript_id "DNTX_00139129";transcript_type "protein_coding";transcript_biotype "protein_coding";gene_id "XLOC_018243";gene_name "AQP12B";class_code "j";oId "Pancreas_00208348";is.last "FALSE";is.first "FALSE";is.singleExon "FALSE"
chr2	transdecoder	stop_codon	240679413	240679415	.	-	2	transcript_id "DNTX_00139129";transcript_type "protein_coding";transcript_biotype "protein_coding";gene_id "XLOC_018243";gene_name "AQP12B";class_code "j";oId "Pancreas_00208348";is.last "FALSE";is.first "FALSE";is.singleExon "FALSE"
chr2	transdecoder	three_prime_UTR	240676455	240676744	.	-	.	transcript_id "DNTX_00139129";transcript_type "protein_coding";transcript_biotype "protein_coding";gene_id "XLOC_018243";gene_name "AQP12B";class_code "j";oId "Pancreas_00208348";is.last "TRUE";is.first "FALSE";is.singleExon "FALSE"
chr2	transdecoder	three_prime_UTR	240677599	240679412	.	-	.	transcript_id "DNTX_00139129";transcript_type "protein_coding";transcript_biotype "protein_coding";gene_id "XLOC_018243";gene_name "AQP12B";class_code "j";oId "Pancreas_00208348";is.last "FALSE";is.first "FALSE";is.singleExon "FALSE"
chr2	transdecoder	transcript	240676455	240685775	.	-	.	transcript_id "DNTX_00139130";transcript_type "protein_coding";transcript_biotype "protein_coding";gene_id "XLOC_018243";gene_name "AQP12B";class_code "n";oId "Pancreas_00210248";is.last "FALSE";is.first "FALSE";is.singleExon "FALSE"
chr2	transdecoder	exon	240676455	240680468	.	-	.	transcript_id "DNTX_00139130";transcript_type "protein_coding";transcript_biotype "protein_coding";exon_number "2";gene_id "XLOC_018243";gene_name "AQP12B";class_code "n";oId "Pancreas_00210248";is.last "TRUE";novel_exon_id "nvl_exon125078";novel_exon_type "RI";is.first "FALSE";is.singleExon "FALSE"
chr2	transdecoder	exon	240681726	240685775	.	-	.	transcript_id "DNTX_00139130";transcript_type "protein_coding";transcript_biotype "protein_coding";exon_number "1";gene_id "XLOC_018243";gene_name "AQP12B";class_code "n";oId "Pancreas_00210248";is.last "FALSE";novel_exon_id "nvl_exon125079";novel_exon_type "A3SS";is.first "TRUE";is.singleExon "FALSE"
chr2	transdecoder	five_prime_UTR	240682838	240685775	.	-	.	transcript_id "DNTX_00139130";transcript_type "protein_coding";transcript_biotype "protein_coding";gene_id "XLOC_018243";gene_name "AQP12B";class_code "n";oId "Pancreas_00210248";is.last "FALSE";is.first "FALSE";is.singleExon "FALSE"
chr2	transdecoder	start_codon	240682835	240682837	.	-	0	transcript_id "DNTX_00139130";transcript_type "protein_coding";transcript_biotype "protein_coding";gene_id "XLOC_018243";gene_name "AQP12B";class_code "n";oId "Pancreas_00210248";is.last "FALSE";is.first "FALSE";is.singleExon "FALSE"
chr2	transdecoder	CDS	240682073	240682837	.	-	0	transcript_id "DNTX_00139130";transcript_type "protein_coding";transcript_biotype "protein_coding";gene_id "XLOC_018243";gene_name "AQP12B";class_code "n";oId "Pancreas_00210248";is.last "FALSE";is.first "FALSE";is.singleExon "FALSE"
chr2	transdecoder	stop_codon	240682070	240682072	.	-	0	transcript_id "DNTX_00139130";transcript_type "protein_coding";transcript_biotype "protein_coding";gene_id "XLOC_018243";gene_name "AQP12B";class_code "n";oId "Pancreas_00210248";is.last "FALSE";is.first "FALSE";is.singleExon "FALSE"
chr2	transdecoder	three_prime_UTR	240676455	240680468	.	-	.	transcript_id "DNTX_00139130";transcript_type "protein_coding";transcript_biotype "protein_coding";gene_id "XLOC_018243";gene_name "AQP12B";class_code "n";oId "Pancreas_00210248";is.last "TRUE";novel_exon_id "nvl_exon125078";novel_exon_type "RI";is.first "FALSE";is.singleExon "FALSE"
chr2	transdecoder	three_prime_UTR	240681726	240682069	.	-	.	transcript_id "DNTX_00139130";transcript_type "protein_coding";transcript_biotype "protein_coding";gene_id "XLOC_018243";gene_name "AQP12B";class_code "n";oId "Pancreas_00210248";is.last "FALSE";is.first "FALSE";is.singleExon "FALSE"
chr2	transdecoder	transcript	240676455	240685832	.	-	.	transcript_id "DNTX_00139131";transcript_type "protein_coding";transcript_biotype "protein_coding";gene_id "XLOC_018243";gene_name "AQP12B";class_code "m";oId "Pancreas_00204314";is.last "FALSE";is.first "FALSE";is.singleExon "FALSE"
chr2	transdecoder	exon	240676455	240676744	.	-	.	transcript_id "DNTX_00139131";transcript_type "protein_coding";transcript_biotype "protein_coding";exon_number "4";gene_id "XLOC_018243";gene_name "AQP12B";class_code "m";oId "Pancreas_00204314";is.last "TRUE";is.first "FALSE";is.singleExon "FALSE"
chr2	transdecoder	exon	240677599	240679781	.	-	.	transcript_id "DNTX_00139131";transcript_type "protein_coding";transcript_biotype "protein_coding";exon_number "3";gene_id "XLOC_018243";gene_name "AQP12B";class_code "m";oId "Pancreas_00204314";is.last "FALSE";is.first "FALSE";is.singleExon "FALSE"
chr2	transdecoder	exon	240680352	240680468	.	-	.	transcript_id "DNTX_00139131";transcript_type "protein_coding";transcript_biotype "protein_coding";exon_number "2";gene_id "XLOC_018243";gene_name "AQP12B";class_code "m";oId "Pancreas_00204314";is.last "FALSE";is.first "FALSE";is.singleExon "FALSE"
chr2	transdecoder	exon	240682231	240685832	.	-	.	transcript_id "DNTX_00139131";transcript_type "protein_coding";transcript_biotype "protein_coding";exon_number "1";gene_id "XLOC_018243";gene_name "AQP12B";class_code "m";oId "Pancreas_00204314";is.last "FALSE";novel_exon_id "nvl_exon125080";novel_exon_type "A3SS";is.first "TRUE";is.singleExon "FALSE"
chr2	transdecoder	five_prime_UTR	240682838	240685832	.	-	.	transcript_id "DNTX_00139131";transcript_type "protein_coding";transcript_biotype "protein_coding";gene_id "XLOC_018243";gene_name "AQP12B";class_code "m";oId "Pancreas_00204314";is.last "FALSE";is.first "FALSE";is.singleExon "FALSE"
chr2	transdecoder	start_codon	240682835	240682837	.	-	2	transcript_id "DNTX_00139131";transcript_type "protein_coding";transcript_biotype "protein_coding";gene_id "XLOC_018243";gene_name "AQP12B";class_code "m";oId "Pancreas_00204314";is.last "FALSE";is.first "FALSE";is.singleExon "FALSE"
chr2	transdecoder	CDS	240679489	240679781	.	-	2	transcript_id "DNTX_00139131";transcript_type "protein_coding";transcript_biotype "protein_coding";gene_id "XLOC_018243";gene_name "AQP12B";class_code "m";oId "Pancreas_00204314";is.last "FALSE";is.first "FALSE";is.singleExon "FALSE"
chr2	transdecoder	CDS	240680352	240680468	.	-	2	transcript_id "DNTX_00139131";transcript_type "protein_coding";transcript_biotype "protein_coding";gene_id "XLOC_018243";gene_name "AQP12B";class_code "m";oId "Pancreas_00204314";is.last "FALSE";is.first "FALSE";is.singleExon "FALSE"
chr2	transdecoder	CDS	240682231	240682837	.	-	0	transcript_id "DNTX_00139131";transcript_type "protein_coding";transcript_biotype "protein_coding";gene_id "XLOC_018243";gene_name "AQP12B";class_code "m";oId "Pancreas_00204314";is.last "FALSE";is.first "FALSE";is.singleExon "FALSE"
chr2	transdecoder	stop_codon	240679486	240679488	.	-	2	transcript_id "DNTX_00139131";transcript_type "protein_coding";transcript_biotype "protein_coding";gene_id "XLOC_018243";gene_name "AQP12B";class_code "m";oId "Pancreas_00204314";is.last "FALSE";is.first "FALSE";is.singleExon "FALSE"
chr2	transdecoder	three_prime_UTR	240676455	240676744	.	-	.	transcript_id "DNTX_00139131";transcript_type "protein_coding";transcript_biotype "protein_coding";gene_id "XLOC_018243";gene_name "AQP12B";class_code "m";oId "Pancreas_00204314";is.last "TRUE";is.first "FALSE";is.singleExon "FALSE"
chr2	transdecoder	three_prime_UTR	240677599	240679485	.	-	.	transcript_id "DNTX_00139131";transcript_type "protein_coding";transcript_biotype "protein_coding";gene_id "XLOC_018243";gene_name "AQP12B";class_code "m";oId "Pancreas_00204314";is.last "FALSE";is.first "FALSE";is.singleExon "FALSE"
chr2	transdecoder	transcript	240676455	240685832	.	-	.	transcript_id "DNTX_00139132";transcript_type "protein_coding";transcript_biotype "protein_coding";gene_id "XLOC_018243";gene_name "AQP12B";class_code "j";oId "Pancreas_00207246";is.last "FALSE";is.first "FALSE";is.singleExon "FALSE"
chr2	transdecoder	exon	240676455	240676744	.	-	.	transcript_id "DNTX_00139132";transcript_type "protein_coding";transcript_biotype "protein_coding";exon_number "5";gene_id "XLOC_018243";gene_name "AQP12B";class_code "j";oId "Pancreas_00207246";is.last "TRUE";is.first "FALSE";is.singleExon "FALSE"
chr2	transdecoder	exon	240677599	240679438	.	-	.	transcript_id "DNTX_00139132";transcript_type "protein_coding";transcript_biotype "protein_coding";exon_number "4";gene_id "XLOC_018243";gene_name "AQP12B";class_code "j";oId "Pancreas_00207246";is.last "FALSE";is.first "FALSE";is.singleExon "FALSE"
chr2	transdecoder	exon	240679645	240679781	.	-	.	transcript_id "DNTX_00139132";transcript_type "protein_coding";transcript_biotype "protein_coding";exon_number "3";gene_id "XLOC_018243";gene_name "AQP12B";class_code "j";oId "Pancreas_00207246";is.last "FALSE";is.first "FALSE";is.singleExon "FALSE"
chr2	transdecoder	exon	240680352	240680468	.	-	.	transcript_id "DNTX_00139132";transcript_type "protein_coding";transcript_biotype "protein_coding";exon_number "2";gene_id "XLOC_018243";gene_name "AQP12B";class_code "j";oId "Pancreas_00207246";is.last "FALSE";is.first "FALSE";is.singleExon "FALSE"
chr2	transdecoder	exon	240682231	240685832	.	-	.	transcript_id "DNTX_00139132";transcript_type "protein_coding";transcript_biotype "protein_coding";exon_number "1";gene_id "XLOC_018243";gene_name "AQP12B";class_code "j";oId "Pancreas_00207246";is.last "FALSE";novel_exon_id "nvl_exon125080";novel_exon_type "A3SS";is.first "TRUE";is.singleExon "FALSE"
chr2	transdecoder	five_prime_UTR	240682838	240685832	.	-	.	transcript_id "DNTX_00139132";transcript_type "protein_coding";transcript_biotype "protein_coding";gene_id "XLOC_018243";gene_name "AQP12B";class_code "j";oId "Pancreas_00207246";is.last "FALSE";is.first "FALSE";is.singleExon "FALSE"
chr2	transdecoder	start_codon	240682835	240682837	.	-	0	transcript_id "DNTX_00139132";transcript_type "protein_coding";transcript_biotype "protein_coding";gene_id "XLOC_018243";gene_name "AQP12B";class_code "j";oId "Pancreas_00207246";is.last "FALSE";is.first "FALSE";is.singleExon "FALSE"
chr2	transdecoder	CDS	240679163	240679438	.	-	0	transcript_id "DNTX_00139132";transcript_type "protein_coding";transcript_biotype "protein_coding";gene_id "XLOC_018243";gene_name "AQP12B";class_code "j";oId "Pancreas_00207246";is.last "FALSE";is.first "FALSE";is.singleExon "FALSE"
chr2	transdecoder	CDS	240679645	240679781	.	-	2	transcript_id "DNTX_00139132";transcript_type "protein_coding";transcript_biotype "protein_coding";gene_id "XLOC_018243";gene_name "AQP12B";class_code "j";oId "Pancreas_00207246";is.last "FALSE";is.first "FALSE";is.singleExon "FALSE"
chr2	transdecoder	CDS	240680352	240680468	.	-	2	transcript_id "DNTX_00139132";transcript_type "protein_coding";transcript_biotype "protein_coding";gene_id "XLOC_018243";gene_name "AQP12B";class_code "j";oId "Pancreas_00207246";is.last "FALSE";is.first "FALSE";is.singleExon "FALSE"
chr2	transdecoder	CDS	240682231	240682837	.	-	0	transcript_id "DNTX_00139132";transcript_type "protein_coding";transcript_biotype "protein_coding";gene_id "XLOC_018243";gene_name "AQP12B";class_code "j";oId "Pancreas_00207246";is.last "FALSE";is.first "FALSE";is.singleExon "FALSE"
chr2	transdecoder	stop_codon	240679160	240679162	.	-	0	transcript_id "DNTX_00139132";transcript_type "protein_coding";transcript_biotype "protein_coding";gene_id "XLOC_018243";gene_name "AQP12B";class_code "j";oId "Pancreas_00207246";is.last "FALSE";is.first "FALSE";is.singleExon "FALSE"
chr2	transdecoder	three_prime_UTR	240676455	240676744	.	-	.	transcript_id "DNTX_00139132";transcript_type "protein_coding";transcript_biotype "protein_coding";gene_id "XLOC_018243";gene_name "AQP12B";class_code "j";oId "Pancreas_00207246";is.last "TRUE";is.first "FALSE";is.singleExon "FALSE"
chr2	transdecoder	three_prime_UTR	240677599	240679159	.	-	.	transcript_id "DNTX_00139132";transcript_type "protein_coding";transcript_biotype "protein_coding";gene_id "XLOC_018243";gene_name "AQP12B";class_code "j";oId "Pancreas_00207246";is.last "FALSE";is.first "FALSE";is.singleExon "FALSE"
chr2	transdecoder	transcript	240676455	240685845	.	-	.	transcript_id "DNTX_00139133";transcript_type "protein_coding";transcript_biotype "protein_coding";gene_id "XLOC_018243";gene_name "AQP12B";class_code "m";oId "Pancreas_00209466";is.last "FALSE";is.first "FALSE";is.singleExon "FALSE"
chr2	transdecoder	exon	240676455	240679781	.	-	.	transcript_id "DNTX_00139133";transcript_type "protein_coding";transcript_biotype "protein_coding";exon_number "2";gene_id "XLOC_018243";gene_name "AQP12B";class_code "m";oId "Pancreas_00209466";is.last "TRUE";novel_exon_id "nvl_exon125074";novel_exon_type "RI";is.first "FALSE";is.singleExon "FALSE"
chr2	transdecoder	exon	240680352	240685845	.	-	.	transcript_id "DNTX_00139133";transcript_type "protein_coding";transcript_biotype "protein_coding";exon_number "1";gene_id "XLOC_018243";gene_name "AQP12B";class_code "m";oId "Pancreas_00209466";is.last "FALSE";novel_exon_id "nvl_exon125081";novel_exon_type "A3SS";is.first "TRUE";is.singleExon "FALSE"
chr2	transdecoder	five_prime_UTR	240682838	240685845	.	-	.	transcript_id "DNTX_00139133";transcript_type "protein_coding";transcript_biotype "protein_coding";gene_id "XLOC_018243";gene_name "AQP12B";class_code "m";oId "Pancreas_00209466";is.last "FALSE";is.first "FALSE";is.singleExon "FALSE"
chr2	transdecoder	start_codon	240682835	240682837	.	-	0	transcript_id "DNTX_00139133";transcript_type "protein_coding";transcript_biotype "protein_coding";gene_id "XLOC_018243";gene_name "AQP12B";class_code "m";oId "Pancreas_00209466";is.last "FALSE";is.first "FALSE";is.singleExon "FALSE"
chr2	transdecoder	CDS	240682073	240682837	.	-	0	transcript_id "DNTX_00139133";transcript_type "protein_coding";transcript_biotype "protein_coding";gene_id "XLOC_018243";gene_name "AQP12B";class_code "m";oId "Pancreas_00209466";is.last "FALSE";is.first "FALSE";is.singleExon "FALSE"
chr2	transdecoder	stop_codon	240682070	240682072	.	-	0	transcript_id "DNTX_00139133";transcript_type "protein_coding";transcript_biotype "protein_coding";gene_id "XLOC_018243";gene_name "AQP12B";class_code "m";oId "Pancreas_00209466";is.last "FALSE";is.first "FALSE";is.singleExon "FALSE"
chr2	transdecoder	three_prime_UTR	240676455	240679781	.	-	.	transcript_id "DNTX_00139133";transcript_type "protein_coding";transcript_biotype "protein_coding";gene_id "XLOC_018243";gene_name "AQP12B";class_code "m";oId "Pancreas_00209466";is.last "TRUE";novel_exon_id "nvl_exon125074";novel_exon_type "RI";is.first "FALSE";is.singleExon "FALSE"
chr2	transdecoder	three_prime_UTR	240680352	240682069	.	-	.	transcript_id "DNTX_00139133";transcript_type "protein_coding";transcript_biotype "protein_coding";gene_id "XLOC_018243";gene_name "AQP12B";class_code "m";oId "Pancreas_00209466";is.last "FALSE";is.first "FALSE";is.singleExon "FALSE"
chr2	transdecoder	transcript	240676455	240685845	.	-	.	transcript_id "DNTX_00139134";transcript_type "protein_coding";transcript_biotype "protein_coding";gene_id "XLOC_018243";gene_name "AQP12B";class_code "j";oId "Pancreas_00211981";is.last "FALSE";is.first "FALSE";is.singleExon "FALSE"
chr2	transdecoder	exon	240676455	240676744	.	-	.	transcript_id "DNTX_00139134";transcript_type "protein_coding";transcript_biotype "protein_coding";exon_number "4";gene_id "XLOC_018243";gene_name "AQP12B";class_code "j";oId "Pancreas_00211981";is.last "TRUE";is.first "FALSE";is.singleExon "FALSE"
chr2	transdecoder	exon	240677599	240679781	.	-	.	transcript_id "DNTX_00139134";transcript_type "protein_coding";transcript_biotype "protein_coding";exon_number "3";gene_id "XLOC_018243";gene_name "AQP12B";class_code "j";oId "Pancreas_00211981";is.last "FALSE";is.first "FALSE";is.singleExon "FALSE"
chr2	transdecoder	exon	240680352	240680468	.	-	.	transcript_id "DNTX_00139134";transcript_type "protein_coding";transcript_biotype "protein_coding";exon_number "2";gene_id "XLOC_018243";gene_name "AQP12B";class_code "j";oId "Pancreas_00211981";is.last "FALSE";is.first "FALSE";is.singleExon "FALSE"
chr2	transdecoder	exon	240681726	240685845	.	-	.	transcript_id "DNTX_00139134";transcript_type "protein_coding";transcript_biotype "protein_coding";exon_number "1";gene_id "XLOC_018243";gene_name "AQP12B";class_code "j";oId "Pancreas_00211981";is.last "FALSE";novel_exon_id "nvl_exon125082";novel_exon_type "A3SS";is.first "TRUE";is.singleExon "FALSE"
chr2	transdecoder	five_prime_UTR	240682838	240685845	.	-	.	transcript_id "DNTX_00139134";transcript_type "protein_coding";transcript_biotype "protein_coding";gene_id "XLOC_018243";gene_name "AQP12B";class_code "j";oId "Pancreas_00211981";is.last "FALSE";is.first "FALSE";is.singleExon "FALSE"
chr2	transdecoder	start_codon	240682835	240682837	.	-	0	transcript_id "DNTX_00139134";transcript_type "protein_coding";transcript_biotype "protein_coding";gene_id "XLOC_018243";gene_name "AQP12B";class_code "j";oId "Pancreas_00211981";is.last "FALSE";is.first "FALSE";is.singleExon "FALSE"
chr2	transdecoder	CDS	240682073	240682837	.	-	0	transcript_id "DNTX_00139134";transcript_type "protein_coding";transcript_biotype "protein_coding";gene_id "XLOC_018243";gene_name "AQP12B";class_code "j";oId "Pancreas_00211981";is.last "FALSE";is.first "FALSE";is.singleExon "FALSE"
chr2	transdecoder	stop_codon	240682070	240682072	.	-	0	transcript_id "DNTX_00139134";transcript_type "protein_coding";transcript_biotype "protein_coding";gene_id "XLOC_018243";gene_name "AQP12B";class_code "j";oId "Pancreas_00211981";is.last "FALSE";is.first "FALSE";is.singleExon "FALSE"
chr2	transdecoder	three_prime_UTR	240676455	240676744	.	-	.	transcript_id "DNTX_00139134";transcript_type "protein_coding";transcript_biotype "protein_coding";gene_id "XLOC_018243";gene_name "AQP12B";class_code "j";oId "Pancreas_00211981";is.last "TRUE";is.first "FALSE";is.singleExon "FALSE"
chr2	transdecoder	three_prime_UTR	240677599	240679781	.	-	.	transcript_id "DNTX_00139134";transcript_type "protein_coding";transcript_biotype "protein_coding";gene_id "XLOC_018243";gene_name "AQP12B";class_code "j";oId "Pancreas_00211981";is.last "FALSE";is.first "FALSE";is.singleExon "FALSE"
chr2	transdecoder	three_prime_UTR	240680352	240680468	.	-	.	transcript_id "DNTX_00139134";transcript_type "protein_coding";transcript_biotype "protein_coding";gene_id "XLOC_018243";gene_name "AQP12B";class_code "j";oId "Pancreas_00211981";is.last "FALSE";is.first "FALSE";is.singleExon "FALSE"
chr2	transdecoder	three_prime_UTR	240681726	240682069	.	-	.	transcript_id "DNTX_00139134";transcript_type "protein_coding";transcript_biotype "protein_coding";gene_id "XLOC_018243";gene_name "AQP12B";class_code "j";oId "Pancreas_00211981";is.last "FALSE";is.first "FALSE";is.singleExon "FALSE"
chr2	transdecoder	transcript	240676455	240685845	.	-	.	transcript_id "DNTX_00139135";transcript_type "protein_coding";transcript_biotype "protein_coding";gene_id "XLOC_018243";gene_name "AQP12B";class_code "m";oId "Pancreas_00213694";is.last "FALSE";is.first "FALSE";is.singleExon "FALSE"
chr2	transdecoder	exon	240676455	240676744	.	-	.	transcript_id "DNTX_00139135";transcript_type "protein_coding";transcript_biotype "protein_coding";exon_number "2";gene_id "XLOC_018243";gene_name "AQP12B";class_code "m";oId "Pancreas_00213694";is.last "TRUE";is.first "FALSE";is.singleExon "FALSE"
chr2	transdecoder	exon	240677599	240685845	.	-	.	transcript_id "DNTX_00139135";transcript_type "protein_coding";transcript_biotype "protein_coding";exon_number "1";gene_id "XLOC_018243";gene_name "AQP12B";class_code "m";oId "Pancreas_00213694";is.last "FALSE";novel_exon_id "nvl_exon125083";novel_exon_type "A3SS";is.first "TRUE";is.singleExon "FALSE"
chr2	transdecoder	five_prime_UTR	240682838	240685845	.	-	.	transcript_id "DNTX_00139135";transcript_type "protein_coding";transcript_biotype "protein_coding";gene_id "XLOC_018243";gene_name "AQP12B";class_code "m";oId "Pancreas_00213694";is.last "FALSE";is.first "FALSE";is.singleExon "FALSE"
chr2	transdecoder	start_codon	240682835	240682837	.	-	0	transcript_id "DNTX_00139135";transcript_type "protein_coding";transcript_biotype "protein_coding";gene_id "XLOC_018243";gene_name "AQP12B";class_code "m";oId "Pancreas_00213694";is.last "FALSE";is.first "FALSE";is.singleExon "FALSE"
chr2	transdecoder	CDS	240682073	240682837	.	-	0	transcript_id "DNTX_00139135";transcript_type "protein_coding";transcript_biotype "protein_coding";gene_id "XLOC_018243";gene_name "AQP12B";class_code "m";oId "Pancreas_00213694";is.last "FALSE";is.first "FALSE";is.singleExon "FALSE"
chr2	transdecoder	stop_codon	240682070	240682072	.	-	0	transcript_id "DNTX_00139135";transcript_type "protein_coding";transcript_biotype "protein_coding";gene_id "XLOC_018243";gene_name "AQP12B";class_code "m";oId "Pancreas_00213694";is.last "FALSE";is.first "FALSE";is.singleExon "FALSE"
chr2	transdecoder	three_prime_UTR	240676455	240676744	.	-	.	transcript_id "DNTX_00139135";transcript_type "protein_coding";transcript_biotype "protein_coding";gene_id "XLOC_018243";gene_name "AQP12B";class_code "m";oId "Pancreas_00213694";is.last "TRUE";is.first "FALSE";is.singleExon "FALSE"
chr2	transdecoder	three_prime_UTR	240677599	240682069	.	-	.	transcript_id "DNTX_00139135";transcript_type "protein_coding";transcript_biotype "protein_coding";gene_id "XLOC_018243";gene_name "AQP12B";class_code "m";oId "Pancreas_00213694";is.last "FALSE";is.first "FALSE";is.singleExon "FALSE"
chr2	StringTie	transcript	240676455	240682767	.	-	.	transcript_id "DNTX_00139117";transcript_type "noncoding";transcript_biotype "noncoding";gene_id "XLOC_018243";gene_name "AQP12B";class_code "n";oId "Pancreas_00217311";is.last "FALSE";is.first "FALSE";is.singleExon "FALSE"
chr2	StringTie	exon	240676455	240679781	.	-	.	transcript_id "DNTX_00139117";transcript_type "noncoding";transcript_biotype "noncoding";exon_number "4";gene_id "XLOC_018243";gene_name "AQP12B";class_code "n";oId "Pancreas_00217311";is.last "TRUE";novel_exon_id "nvl_exon125074";novel_exon_type "RI";is.first "FALSE";is.singleExon "FALSE"
chr2	StringTie	exon	240680352	240680468	.	-	.	transcript_id "DNTX_00139117";transcript_type "noncoding";transcript_biotype "noncoding";exon_number "3";gene_id "XLOC_018243";gene_name "AQP12B";class_code "n";oId "Pancreas_00217311";is.last "FALSE";is.first "FALSE";is.singleExon "FALSE"
chr2	StringTie	exon	240681726	240681853	.	-	.	transcript_id "DNTX_00139117";transcript_type "noncoding";transcript_biotype "noncoding";exon_number "2";gene_id "XLOC_018243";gene_name "AQP12B";class_code "n";oId "Pancreas_00217311";is.last "FALSE";is.first "FALSE";is.singleExon "FALSE"
chr2	StringTie	exon	240682231	240682767	.	-	.	transcript_id "DNTX_00139117";transcript_type "noncoding";transcript_biotype "noncoding";exon_number "1";gene_id "XLOC_018243";gene_name "AQP12B";class_code "n";oId "Pancreas_00217311";is.last "FALSE";novel_exon_id "nvl_exon125084";novel_exon_type "A3SS";is.first "TRUE";is.singleExon "FALSE"
chr2	StringTie	transcript	240676455	240682973	.	-	.	transcript_id "DNTX_00139126";transcript_type "noncoding";transcript_biotype "noncoding";gene_id "XLOC_018243";gene_name "AQP12B";class_code "n";oId "Pancreas_00210247";is.last "FALSE";is.first "FALSE";is.singleExon "FALSE"
chr2	StringTie	exon	240676455	240679438	.	-	.	transcript_id "DNTX_00139126";transcript_type "noncoding";transcript_biotype "noncoding";exon_number "3";gene_id "XLOC_018243";gene_name "AQP12B";class_code "n";oId "Pancreas_00210247";is.last "TRUE";novel_exon_id "nvl_exon125085";novel_exon_type "RI";is.first "FALSE";is.singleExon "FALSE"
chr2	StringTie	exon	240680352	240680468	.	-	.	transcript_id "DNTX_00139126";transcript_type "noncoding";transcript_biotype "noncoding";exon_number "2";gene_id "XLOC_018243";gene_name "AQP12B";class_code "n";oId "Pancreas_00210247";is.last "FALSE";is.first "FALSE";is.singleExon "FALSE"
chr2	StringTie	exon	240682231	240682973	.	-	.	transcript_id "DNTX_00139126";transcript_type "noncoding";transcript_biotype "noncoding";exon_number "1";gene_id "XLOC_018243";gene_name "AQP12B";class_code "n";oId "Pancreas_00210247";is.last "FALSE";novel_exon_id "nvl_exon125086";novel_exon_type "A3SS";is.first "TRUE";is.singleExon "FALSE"
chr2	StringTie	transcript	240676455	240682973	.	-	.	transcript_id "DNTX_00139125";transcript_type "noncoding";transcript_biotype "noncoding";gene_id "XLOC_018243";gene_name "AQP12B";class_code "n";oId "Pancreas_00206160";is.last "FALSE";is.first "FALSE";is.singleExon "FALSE"
chr2	StringTie	exon	240676455	240681853	.	-	.	transcript_id "DNTX_00139125";transcript_type "noncoding";transcript_biotype "noncoding";exon_number "2";gene_id "XLOC_018243";gene_name "AQP12B";class_code "n";oId "Pancreas_00206160";is.last "TRUE";novel_exon_id "nvl_exon125087";novel_exon_type "RI";is.first "FALSE";is.singleExon "FALSE"
chr2	StringTie	exon	240682231	240682973	.	-	.	transcript_id "DNTX_00139125";transcript_type "noncoding";transcript_biotype "noncoding";exon_number "1";gene_id "XLOC_018243";gene_name "AQP12B";class_code "n";oId "Pancreas_00206160";is.last "FALSE";novel_exon_id "nvl_exon125086";novel_exon_type "A3SS";is.first "TRUE";is.singleExon "FALSE"
chr2	StringTie	transcript	240679272	240682880	.	-	.	transcript_id "DNTX_00139136";transcript_type "noncoding";transcript_biotype "noncoding";gene_id "XLOC_018243";gene_name "AQP12B";class_code "=";oId "Pancreas_00201231";is.last "FALSE";is.first "FALSE";is.singleExon "FALSE"
chr2	StringTie	exon	240679272	240679438	.	-	.	transcript_id "DNTX_00139136";transcript_type "noncoding";transcript_biotype "noncoding";exon_number "4";gene_id "XLOC_018243";gene_name "AQP12B";class_code "=";oId "Pancreas_00201231";is.last "TRUE";is.first "FALSE";is.singleExon "FALSE"
chr2	StringTie	exon	240680352	240680468	.	-	.	transcript_id "DNTX_00139136";transcript_type "noncoding";transcript_biotype "noncoding";exon_number "3";gene_id "XLOC_018243";gene_name "AQP12B";class_code "=";oId "Pancreas_00201231";is.last "FALSE";is.first "FALSE";is.singleExon "FALSE"
chr2	StringTie	exon	240682231	240682540	.	-	.	transcript_id "DNTX_00139136";transcript_type "noncoding";transcript_biotype "noncoding";exon_number "2";gene_id "XLOC_018243";gene_name "AQP12B";class_code "=";oId "Pancreas_00201231";is.last "FALSE";is.first "FALSE";is.singleExon "FALSE"
chr2	StringTie	exon	240682831	240682880	.	-	.	transcript_id "DNTX_00139136";transcript_type "noncoding";transcript_biotype "noncoding";exon_number "1";gene_id "XLOC_018243";gene_name "AQP12B";class_code "=";oId "Pancreas_00201231";is.last "FALSE";is.first "TRUE";is.singleExon "FALSE"
chr2	transdecoder	gene	240683594	240690414	.	+	.	gene_id "XLOC_017241";gene_name "AC011298.2";is.last "FALSE";is.first "FALSE";is.singleExon "FALSE"
chr2	StringTie	transcript	240683594	240690414	.	+	.	transcript_id "DNTX_00138334";transcript_type "noncoding";transcript_biotype "noncoding";gene_id "XLOC_017241";gene_name "AC011298.2";class_code "j";oId "Pancreas_00205227";is.last "FALSE";is.first "FALSE";is.singleExon "FALSE"
chr2	StringTie	exon	240683594	240686342	.	+	.	transcript_id "DNTX_00138334";transcript_type "noncoding";transcript_biotype "noncoding";exon_number "1";gene_id "XLOC_017241";gene_name "AC011298.2";class_code "j";oId "Pancreas_00205227";is.last "FALSE";novel_exon_id "nvl_exon125088";novel_exon_type "novel_TSS";is.first "TRUE";is.singleExon "FALSE"
chr2	StringTie	exon	240686438	240687586	.	+	.	transcript_id "DNTX_00138334";transcript_type "noncoding";transcript_biotype "noncoding";exon_number "2";gene_id "XLOC_017241";gene_name "AC011298.2";class_code "j";oId "Pancreas_00205227";is.last "FALSE";novel_exon_id "nvl_exon125089";novel_exon_type "novel_exon";is.first "FALSE";is.singleExon "FALSE"
chr2	StringTie	exon	240687764	240687821	.	+	.	transcript_id "DNTX_00138334";transcript_type "noncoding";transcript_biotype "noncoding";exon_number "3";gene_id "XLOC_017241";gene_name "AC011298.2";class_code "j";oId "Pancreas_00205227";is.last "FALSE";novel_exon_id "nvl_exon125090";novel_exon_type "A5SS";is.first "FALSE";is.singleExon "FALSE"
chr2	StringTie	exon	240688416	240688512	.	+	.	transcript_id "DNTX_00138334";transcript_type "noncoding";transcript_biotype "noncoding";exon_number "4";gene_id "XLOC_017241";gene_name "AC011298.2";class_code "j";oId "Pancreas_00205227";is.last "FALSE";is.first "FALSE";is.singleExon "FALSE"
chr2	StringTie	exon	240688602	240688825	.	+	.	transcript_id "DNTX_00138334";transcript_type "noncoding";transcript_biotype "noncoding";exon_number "5";gene_id "XLOC_017241";gene_name "AC011298.2";class_code "j";oId "Pancreas_00205227";is.last "FALSE";novel_exon_id "nvl_exon125091";novel_exon_type "A3SS";is.first "FALSE";is.singleExon "FALSE"
chr2	StringTie	exon	240689873	240690414	.	+	.	transcript_id "DNTX_00138334";transcript_type "noncoding";transcript_biotype "noncoding";exon_number "6";gene_id "XLOC_017241";gene_name "AC011298.2";class_code "j";oId "Pancreas_00205227";is.last "TRUE";novel_exon_id "nvl_exon125092";novel_exon_type "A5SS";is.first "FALSE";is.singleExon "FALSE"
chr2	transdecoder	transcript	240684597	240690414	.	+	.	transcript_id "DNTX_00138335";transcript_type "protein_coding";transcript_biotype "protein_coding";gene_id "XLOC_017241";gene_name "AC011298.2";class_code "j";oId "Pancreas_00203572";is.last "FALSE";is.first "FALSE";is.singleExon "FALSE"
chr2	transdecoder	exon	240684597	240686342	.	+	.	transcript_id "DNTX_00138335";transcript_type "protein_coding";transcript_biotype "protein_coding";exon_number "1";gene_id "XLOC_017241";gene_name "AC011298.2";class_code "j";oId "Pancreas_00203572";is.last "FALSE";novel_exon_id "nvl_exon125093";novel_exon_type "novel_TSS";is.first "TRUE";is.singleExon "FALSE"
chr2	transdecoder	exon	240686438	240687821	.	+	.	transcript_id "DNTX_00138335";transcript_type "protein_coding";transcript_biotype "protein_coding";exon_number "2";gene_id "XLOC_017241";gene_name "AC011298.2";class_code "j";oId "Pancreas_00203572";is.last "FALSE";novel_exon_id "nvl_exon125094";novel_exon_type "A5SS";is.first "FALSE";is.singleExon "FALSE"
chr2	transdecoder	exon	240688416	240688512	.	+	.	transcript_id "DNTX_00138335";transcript_type "protein_coding";transcript_biotype "protein_coding";exon_number "3";gene_id "XLOC_017241";gene_name "AC011298.2";class_code "j";oId "Pancreas_00203572";is.last "FALSE";is.first "FALSE";is.singleExon "FALSE"
chr2	transdecoder	exon	240688602	240688825	.	+	.	transcript_id "DNTX_00138335";transcript_type "protein_coding";transcript_biotype "protein_coding";exon_number "4";gene_id "XLOC_017241";gene_name "AC011298.2";class_code "j";oId "Pancreas_00203572";is.last "FALSE";novel_exon_id "nvl_exon125091";novel_exon_type "A3SS";is.first "FALSE";is.singleExon "FALSE"
chr2	transdecoder	exon	240689873	240690414	.	+	.	transcript_id "DNTX_00138335";transcript_type "protein_coding";transcript_biotype "protein_coding";exon_number "5";gene_id "XLOC_017241";gene_name "AC011298.2";class_code "j";oId "Pancreas_00203572";is.last "TRUE";novel_exon_id "nvl_exon125092";novel_exon_type "A5SS";is.first "FALSE";is.singleExon "FALSE"
chr2	transdecoder	five_prime_UTR	240684597	240686342	.	+	.	transcript_id "DNTX_00138335";transcript_type "protein_coding";transcript_biotype "protein_coding";gene_id "XLOC_017241";gene_name "AC011298.2";class_code "j";oId "Pancreas_00203572";is.last "FALSE";novel_exon_id "nvl_exon125093";novel_exon_type "novel_TSS";is.first "TRUE";is.singleExon "FALSE"
chr2	transdecoder	five_prime_UTR	240686438	240687804	.	+	.	transcript_id "DNTX_00138335";transcript_type "protein_coding";transcript_biotype "protein_coding";gene_id "XLOC_017241";gene_name "AC011298.2";class_code "j";oId "Pancreas_00203572";is.last "FALSE";is.first "FALSE";is.singleExon "FALSE"
chr2	transdecoder	start_codon	240687805	240687807	.	+	0	transcript_id "DNTX_00138335";transcript_type "protein_coding";transcript_biotype "protein_coding";gene_id "XLOC_017241";gene_name "AC011298.2";class_code "j";oId "Pancreas_00203572";is.last "FALSE";is.first "FALSE";is.singleExon "FALSE"
chr2	transdecoder	CDS	240687805	240687821	.	+	0	transcript_id "DNTX_00138335";transcript_type "protein_coding";transcript_biotype "protein_coding";gene_id "XLOC_017241";gene_name "AC011298.2";class_code "j";oId "Pancreas_00203572";is.last "FALSE";is.first "FALSE";is.singleExon "FALSE"
chr2	transdecoder	CDS	240688416	240688512	.	+	1	transcript_id "DNTX_00138335";transcript_type "protein_coding";transcript_biotype "protein_coding";gene_id "XLOC_017241";gene_name "AC011298.2";class_code "j";oId "Pancreas_00203572";is.last "FALSE";is.first "FALSE";is.singleExon "FALSE"
chr2	transdecoder	CDS	240688602	240688718	.	+	0	transcript_id "DNTX_00138335";transcript_type "protein_coding";transcript_biotype "protein_coding";gene_id "XLOC_017241";gene_name "AC011298.2";class_code "j";oId "Pancreas_00203572";is.last "FALSE";is.first "FALSE";is.singleExon "FALSE"
chr2	transdecoder	stop_codon	240688719	240688721	.	+	0	transcript_id "DNTX_00138335";transcript_type "protein_coding";transcript_biotype "protein_coding";gene_id "XLOC_017241";gene_name "AC011298.2";class_code "j";oId "Pancreas_00203572";is.last "FALSE";is.first "FALSE";is.singleExon "FALSE"
chr2	transdecoder	three_prime_UTR	240688722	240688825	.	+	.	transcript_id "DNTX_00138335";transcript_type "protein_coding";transcript_biotype "protein_coding";gene_id "XLOC_017241";gene_name "AC011298.2";class_code "j";oId "Pancreas_00203572";is.last "FALSE";is.first "FALSE";is.singleExon "FALSE"
chr2	transdecoder	three_prime_UTR	240689873	240690414	.	+	.	transcript_id "DNTX_00138335";transcript_type "protein_coding";transcript_biotype "protein_coding";gene_id "XLOC_017241";gene_name "AC011298.2";class_code "j";oId "Pancreas_00203572";is.last "TRUE";novel_exon_id "nvl_exon125092";novel_exon_type "A5SS";is.first "FALSE";is.singleExon "FALSE"
chr2	StringTie	transcript	240685841	240690414	.	+	.	transcript_id "DNTX_00138336";transcript_type "noncoding";transcript_biotype "noncoding";gene_id "XLOC_017241";gene_name "AC011298.2";class_code "j";oId "Pancreas_00207788";is.last "FALSE";is.first "FALSE";is.singleExon "FALSE"
chr2	StringTie	exon	240685841	240686342	.	+	.	transcript_id "DNTX_00138336";transcript_type "noncoding";transcript_biotype "noncoding";exon_number "1";gene_id "XLOC_017241";gene_name "AC011298.2";class_code "j";oId "Pancreas_00207788";is.last "FALSE";novel_exon_id "nvl_exon125095";novel_exon_type "novel_TSS";is.first "TRUE";is.singleExon "FALSE"
chr2	StringTie	exon	240686438	240686526	.	+	.	transcript_id "DNTX_00138336";transcript_type "noncoding";transcript_biotype "noncoding";exon_number "2";gene_id "XLOC_017241";gene_name "AC011298.2";class_code "j";oId "Pancreas_00207788";is.last "FALSE";novel_exon_id "nvl_exon125096";novel_exon_type "novel_exon";is.first "FALSE";is.singleExon "FALSE"
chr2	StringTie	exon	240688416	240688512	.	+	.	transcript_id "DNTX_00138336";transcript_type "noncoding";transcript_biotype "noncoding";exon_number "3";gene_id "XLOC_017241";gene_name "AC011298.2";class_code "j";oId "Pancreas_00207788";is.last "FALSE";is.first "FALSE";is.singleExon "FALSE"
chr2	StringTie	exon	240688602	240688825	.	+	.	transcript_id "DNTX_00138336";transcript_type "noncoding";transcript_biotype "noncoding";exon_number "4";gene_id "XLOC_017241";gene_name "AC011298.2";class_code "j";oId "Pancreas_00207788";is.last "FALSE";novel_exon_id "nvl_exon125091";novel_exon_type "A3SS";is.first "FALSE";is.singleExon "FALSE"
chr2	StringTie	exon	240689873	240690414	.	+	.	transcript_id "DNTX_00138336";transcript_type "noncoding";transcript_biotype "noncoding";exon_number "5";gene_id "XLOC_017241";gene_name "AC011298.2";class_code "j";oId "Pancreas_00207788";is.last "TRUE";novel_exon_id "nvl_exon125092";novel_exon_type "A5SS";is.first "FALSE";is.singleExon "FALSE"
chr2	StringTie	transcript	240685962	240690414	.	+	.	transcript_id "DNTX_00138337";transcript_type "noncoding";transcript_biotype "noncoding";gene_id "XLOC_017241";gene_name "AC011298.2";class_code "j";oId "Pancreas_00215465";is.last "FALSE";is.first "FALSE";is.singleExon "FALSE"
chr2	StringTie	exon	240685962	240686342	.	+	.	transcript_id "DNTX_00138337";transcript_type "noncoding";transcript_biotype "noncoding";exon_number "1";gene_id "XLOC_017241";gene_name "AC011298.2";class_code "j";oId "Pancreas_00215465";is.last "FALSE";novel_exon_id "nvl_exon125097";novel_exon_type "novel_TSS";is.first "TRUE";is.singleExon "FALSE"
chr2	StringTie	exon	240686438	240687821	.	+	.	transcript_id "DNTX_00138337";transcript_type "noncoding";transcript_biotype "noncoding";exon_number "2";gene_id "XLOC_017241";gene_name "AC011298.2";class_code "j";oId "Pancreas_00215465";is.last "FALSE";novel_exon_id "nvl_exon125094";novel_exon_type "A5SS";is.first "FALSE";is.singleExon "FALSE"
chr2	StringTie	exon	240688416	240688512	.	+	.	transcript_id "DNTX_00138337";transcript_type "noncoding";transcript_biotype "noncoding";exon_number "3";gene_id "XLOC_017241";gene_name "AC011298.2";class_code "j";oId "Pancreas_00215465";is.last "FALSE";is.first "FALSE";is.singleExon "FALSE"
chr2	StringTie	exon	240688602	240688825	.	+	.	transcript_id "DNTX_00138337";transcript_type "noncoding";transcript_biotype "noncoding";exon_number "4";gene_id "XLOC_017241";gene_name "AC011298.2";class_code "j";oId "Pancreas_00215465";is.last "FALSE";novel_exon_id "nvl_exon125091";novel_exon_type "A3SS";is.first "FALSE";is.singleExon "FALSE"
chr2	StringTie	exon	240689451	240689483	.	+	.	transcript_id "DNTX_00138337";transcript_type "noncoding";transcript_biotype "noncoding";exon_number "5";gene_id "XLOC_017241";gene_name "AC011298.2";class_code "j";oId "Pancreas_00215465";is.last "FALSE";novel_exon_id "nvl_exon125098";novel_exon_type "novel_exon";is.first "FALSE";is.singleExon "FALSE"
chr2	StringTie	exon	240689631	240690414	.	+	.	transcript_id "DNTX_00138337";transcript_type "noncoding";transcript_biotype "noncoding";exon_number "6";gene_id "XLOC_017241";gene_name "AC011298.2";class_code "j";oId "Pancreas_00215465";is.last "TRUE";novel_exon_id "nvl_exon125099";novel_exon_type "A5SS";is.first "FALSE";is.singleExon "FALSE"
chr2	StringTie	transcript	240686334	240690414	.	+	.	transcript_id "DNTX_00138338";transcript_type "noncoding";transcript_biotype "noncoding";gene_id "XLOC_017241";gene_name "AC011298.2";class_code "=";oId "Pancreas_00196959";is.last "FALSE";is.first "FALSE";is.singleExon "FALSE"
chr2	StringTie	exon	240686334	240687821	.	+	.	transcript_id "DNTX_00138338";transcript_type "noncoding";transcript_biotype "noncoding";exon_number "1";gene_id "XLOC_017241";gene_name "AC011298.2";class_code "=";oId "Pancreas_00196959";is.last "FALSE";is.first "TRUE";is.singleExon "FALSE"
chr2	StringTie	exon	240688416	240688512	.	+	.	transcript_id "DNTX_00138338";transcript_type "noncoding";transcript_biotype "noncoding";exon_number "2";gene_id "XLOC_017241";gene_name "AC011298.2";class_code "=";oId "Pancreas_00196959";is.last "FALSE";is.first "FALSE";is.singleExon "FALSE"
chr2	StringTie	exon	240688602	240690414	.	+	.	transcript_id "DNTX_00138338";transcript_type "noncoding";transcript_biotype "noncoding";exon_number "3";gene_id "XLOC_017241";gene_name "AC011298.2";class_code "=";oId "Pancreas_00196959";is.last "TRUE";is.first "FALSE";is.singleExon "FALSE"
chr2	transdecoder	gene	240690977	240698483	.	+	.	gene_id "XLOC_017242";gene_name "AQP12A";is.last "FALSE";is.first "FALSE";is.singleExon "FALSE"
chr2	transdecoder	transcript	240690977	240698478	.	+	.	transcript_id "DNTX_00138339";transcript_type "protein_coding";transcript_biotype "protein_coding";gene_id "XLOC_017242";gene_name "AQP12A";class_code "n";oId "Pancreas_00207790";is.last "FALSE";is.first "FALSE";is.singleExon "FALSE"
chr2	transdecoder	exon	240690977	240692521	.	+	.	transcript_id "DNTX_00138339";transcript_type "protein_coding";transcript_biotype "protein_coding";exon_number "1";gene_id "XLOC_017242";gene_name "AQP12A";class_code "n";oId "Pancreas_00207790";is.last "FALSE";novel_exon_id "nvl_exon125100";novel_exon_type "novel_TSS";is.first "TRUE";is.singleExon "FALSE"
chr2	transdecoder	exon	240694433	240694549	.	+	.	transcript_id "DNTX_00138339";transcript_type "protein_coding";transcript_biotype "protein_coding";exon_number "2";gene_id "XLOC_017242";gene_name "AQP12A";class_code "n";oId "Pancreas_00207790";is.last "FALSE";is.first "FALSE";is.singleExon "FALSE"
chr2	transdecoder	exon	240695117	240697302	.	+	.	transcript_id "DNTX_00138339";transcript_type "protein_coding";transcript_biotype "protein_coding";exon_number "3";gene_id "XLOC_017242";gene_name "AQP12A";class_code "n";oId "Pancreas_00207790";is.last "FALSE";novel_exon_id "nvl_exon125101";novel_exon_type "A5SS";is.first "FALSE";is.singleExon "FALSE"
chr2	transdecoder	exon	240698157	240698478	.	+	.	transcript_id "DNTX_00138339";transcript_type "protein_coding";transcript_biotype "protein_coding";exon_number "4";gene_id "XLOC_017242";gene_name "AQP12A";class_code "n";oId "Pancreas_00207790";is.last "TRUE";is.first "FALSE";is.singleExon "FALSE"
chr2	transdecoder	five_prime_UTR	240690977	240691695	.	+	.	transcript_id "DNTX_00138339";transcript_type "protein_coding";transcript_biotype "protein_coding";gene_id "XLOC_017242";gene_name "AQP12A";class_code "n";oId "Pancreas_00207790";is.last "FALSE";is.first "FALSE";is.singleExon "FALSE"
chr2	transdecoder	start_codon	240691696	240691698	.	+	0	transcript_id "DNTX_00138339";transcript_type "protein_coding";transcript_biotype "protein_coding";gene_id "XLOC_017242";gene_name "AQP12A";class_code "n";oId "Pancreas_00207790";is.last "FALSE";is.first "FALSE";is.singleExon "FALSE"
chr2	transdecoder	CDS	240691696	240692521	.	+	0	transcript_id "DNTX_00138339";transcript_type "protein_coding";transcript_biotype "protein_coding";gene_id "XLOC_017242";gene_name "AQP12A";class_code "n";oId "Pancreas_00207790";is.last "FALSE";is.first "FALSE";is.singleExon "FALSE"
chr2	transdecoder	CDS	240694433	240694549	.	+	2	transcript_id "DNTX_00138339";transcript_type "protein_coding";transcript_biotype "protein_coding";gene_id "XLOC_017242";gene_name "AQP12A";class_code "n";oId "Pancreas_00207790";is.last "FALSE";is.first "FALSE";is.singleExon "FALSE"
chr2	transdecoder	CDS	240695117	240695412	.	+	2	transcript_id "DNTX_00138339";transcript_type "protein_coding";transcript_biotype "protein_coding";gene_id "XLOC_017242";gene_name "AQP12A";class_code "n";oId "Pancreas_00207790";is.last "FALSE";is.first "FALSE";is.singleExon "FALSE"
chr2	transdecoder	stop_codon	240695413	240695415	.	+	0	transcript_id "DNTX_00138339";transcript_type "protein_coding";transcript_biotype "protein_coding";gene_id "XLOC_017242";gene_name "AQP12A";class_code "n";oId "Pancreas_00207790";is.last "FALSE";is.first "FALSE";is.singleExon "FALSE"
chr2	transdecoder	three_prime_UTR	240695416	240697302	.	+	.	transcript_id "DNTX_00138339";transcript_type "protein_coding";transcript_biotype "protein_coding";gene_id "XLOC_017242";gene_name "AQP12A";class_code "n";oId "Pancreas_00207790";is.last "FALSE";is.first "FALSE";is.singleExon "FALSE"
chr2	transdecoder	three_prime_UTR	240698157	240698478	.	+	.	transcript_id "DNTX_00138339";transcript_type "protein_coding";transcript_biotype "protein_coding";gene_id "XLOC_017242";gene_name "AQP12A";class_code "n";oId "Pancreas_00207790";is.last "TRUE";is.first "FALSE";is.singleExon "FALSE"
chr2	transdecoder	transcript	240691845	240698483	.	+	.	transcript_id "DNTX_00138345";transcript_type "protein_coding";transcript_biotype "protein_coding";gene_id "XLOC_017242";gene_name "AQP12A";class_code "=";oId "Pancreas_00207791";is.last "FALSE";is.first "FALSE";is.singleExon "FALSE"
chr2	transdecoder	exon	240691845	240692036	.	+	.	transcript_id "DNTX_00138345";transcript_type "protein_coding";transcript_biotype "protein_coding";exon_number "1";gene_id "XLOC_017242";gene_name "AQP12A";class_code "=";oId "Pancreas_00207791";is.last "FALSE";is.first "TRUE";is.singleExon "FALSE"
chr2	transdecoder	exon	240692074	240692521	.	+	.	transcript_id "DNTX_00138345";transcript_type "protein_coding";transcript_biotype "protein_coding";exon_number "2";gene_id "XLOC_017242";gene_name "AQP12A";class_code "=";oId "Pancreas_00207791";is.last "FALSE";is.first "FALSE";is.singleExon "FALSE"
chr2	transdecoder	exon	240694433	240694549	.	+	.	transcript_id "DNTX_00138345";transcript_type "protein_coding";transcript_biotype "protein_coding";exon_number "3";gene_id "XLOC_017242";gene_name "AQP12A";class_code "=";oId "Pancreas_00207791";is.last "FALSE";is.first "FALSE";is.singleExon "FALSE"
chr2	transdecoder	exon	240698157	240698483	.	+	.	transcript_id "DNTX_00138345";transcript_type "protein_coding";transcript_biotype "protein_coding";exon_number "4";gene_id "XLOC_017242";gene_name "AQP12A";class_code "=";oId "Pancreas_00207791";is.last "TRUE";is.first "FALSE";is.singleExon "FALSE"
chr2	transdecoder	five_prime_UTR	240691845	240691913	.	+	.	transcript_id "DNTX_00138345";transcript_type "protein_coding";transcript_biotype "protein_coding";gene_id "XLOC_017242";gene_name "AQP12A";class_code "=";oId "Pancreas_00207791";is.last "FALSE";is.first "FALSE";is.singleExon "FALSE"
chr2	transdecoder	start_codon	240691914	240691916	.	+	0	transcript_id "DNTX_00138345";transcript_type "protein_coding";transcript_biotype "protein_coding";gene_id "XLOC_017242";gene_name "AQP12A";class_code "=";oId "Pancreas_00207791";is.last "FALSE";is.first "FALSE";is.singleExon "FALSE"
chr2	transdecoder	CDS	240691914	240692036	.	+	0	transcript_id "DNTX_00138345";transcript_type "protein_coding";transcript_biotype "protein_coding";gene_id "XLOC_017242";gene_name "AQP12A";class_code "=";oId "Pancreas_00207791";is.last "FALSE";is.first "FALSE";is.singleExon "FALSE"
chr2	transdecoder	CDS	240692074	240692521	.	+	0	transcript_id "DNTX_00138345";transcript_type "protein_coding";transcript_biotype "protein_coding";gene_id "XLOC_017242";gene_name "AQP12A";class_code "=";oId "Pancreas_00207791";is.last "FALSE";is.first "FALSE";is.singleExon "FALSE"
chr2	transdecoder	CDS	240694433	240694549	.	+	2	transcript_id "DNTX_00138345";transcript_type "protein_coding";transcript_biotype "protein_coding";gene_id "XLOC_017242";gene_name "AQP12A";class_code "=";oId "Pancreas_00207791";is.last "FALSE";is.first "FALSE";is.singleExon "FALSE"
chr2	transdecoder	CDS	240698157	240698353	.	+	2	transcript_id "DNTX_00138345";transcript_type "protein_coding";transcript_biotype "protein_coding";gene_id "XLOC_017242";gene_name "AQP12A";class_code "=";oId "Pancreas_00207791";is.last "FALSE";is.first "FALSE";is.singleExon "FALSE"
chr2	transdecoder	stop_codon	240698354	240698356	.	+	0	transcript_id "DNTX_00138345";transcript_type "protein_coding";transcript_biotype "protein_coding";gene_id "XLOC_017242";gene_name "AQP12A";class_code "=";oId "Pancreas_00207791";is.last "FALSE";is.first "FALSE";is.singleExon "FALSE"
chr2	transdecoder	three_prime_UTR	240698357	240698483	.	+	.	transcript_id "DNTX_00138345";transcript_type "protein_coding";transcript_biotype "protein_coding";gene_id "XLOC_017242";gene_name "AQP12A";class_code "=";oId "Pancreas_00207791";is.last "FALSE";is.first "FALSE";is.singleExon "FALSE"
chr2	StringTie	transcript	240691845	240698478	.	+	.	transcript_id "DNTX_00138343";transcript_type "noncoding";transcript_biotype "noncoding";gene_id "XLOC_017242";gene_name "AQP12A";class_code "j";oId "Pancreas_00212458";is.last "FALSE";is.first "FALSE";is.singleExon "FALSE"
chr2	StringTie	exon	240691845	240691920	.	+	.	transcript_id "DNTX_00138343";transcript_type "noncoding";transcript_biotype "noncoding";exon_number "1";gene_id "XLOC_017242";gene_name "AQP12A";class_code "j";oId "Pancreas_00212458";is.last "FALSE";novel_exon_id "nvl_exon125102";novel_exon_type "A3SS";is.first "TRUE";is.singleExon "FALSE"
chr2	StringTie	exon	240692212	240692521	.	+	.	transcript_id "DNTX_00138343";transcript_type "noncoding";transcript_biotype "noncoding";exon_number "2";gene_id "XLOC_017242";gene_name "AQP12A";class_code "j";oId "Pancreas_00212458";is.last "FALSE";novel_exon_id "nvl_exon125103";novel_exon_type "A5SS";is.first "FALSE";is.singleExon "FALSE"
chr2	StringTie	exon	240692899	240693026	.	+	.	transcript_id "DNTX_00138343";transcript_type "noncoding";transcript_biotype "noncoding";exon_number "3";gene_id "XLOC_017242";gene_name "AQP12A";class_code "j";oId "Pancreas_00212458";is.last "FALSE";novel_exon_id "nvl_exon125104";novel_exon_type "novel_exon";is.first "FALSE";is.singleExon "FALSE"
chr2	StringTie	exon	240694433	240694549	.	+	.	transcript_id "DNTX_00138343";transcript_type "noncoding";transcript_biotype "noncoding";exon_number "4";gene_id "XLOC_017242";gene_name "AQP12A";class_code "j";oId "Pancreas_00212458";is.last "FALSE";is.first "FALSE";is.singleExon "FALSE"
chr2	StringTie	exon	240697182	240697302	.	+	.	transcript_id "DNTX_00138343";transcript_type "noncoding";transcript_biotype "noncoding";exon_number "5";gene_id "XLOC_017242";gene_name "AQP12A";class_code "j";oId "Pancreas_00212458";is.last "FALSE";novel_exon_id "nvl_exon125105";novel_exon_type "A5SS";is.first "FALSE";is.singleExon "FALSE"
chr2	StringTie	exon	240698157	240698478	.	+	.	transcript_id "DNTX_00138343";transcript_type "noncoding";transcript_biotype "noncoding";exon_number "6";gene_id "XLOC_017242";gene_name "AQP12A";class_code "j";oId "Pancreas_00212458";is.last "TRUE";is.first "FALSE";is.singleExon "FALSE"
chr2	StringTie	transcript	240691845	240698478	.	+	.	transcript_id "DNTX_00138344";transcript_type "noncoding";transcript_biotype "noncoding";gene_id "XLOC_017242";gene_name "AQP12A";class_code "n";oId "Pancreas_00213315";is.last "FALSE";is.first "FALSE";is.singleExon "FALSE"
chr2	StringTie	exon	240691845	240692521	.	+	.	transcript_id "DNTX_00138344";transcript_type "noncoding";transcript_biotype "noncoding";exon_number "1";gene_id "XLOC_017242";gene_name "AQP12A";class_code "n";oId "Pancreas_00213315";is.last "FALSE";novel_exon_id "nvl_exon125106";novel_exon_type "RI";is.first "TRUE";is.singleExon "FALSE"
chr2	StringTie	exon	240694433	240694549	.	+	.	transcript_id "DNTX_00138344";transcript_type "noncoding";transcript_biotype "noncoding";exon_number "2";gene_id "XLOC_017242";gene_name "AQP12A";class_code "n";oId "Pancreas_00213315";is.last "FALSE";is.first "FALSE";is.singleExon "FALSE"
chr2	StringTie	exon	240695117	240695256	.	+	.	transcript_id "DNTX_00138344";transcript_type "noncoding";transcript_biotype "noncoding";exon_number "3";gene_id "XLOC_017242";gene_name "AQP12A";class_code "n";oId "Pancreas_00213315";is.last "FALSE";novel_exon_id "nvl_exon125107";novel_exon_type "A5SS";is.first "FALSE";is.singleExon "FALSE"
chr2	StringTie	exon	240695463	240697302	.	+	.	transcript_id "DNTX_00138344";transcript_type "noncoding";transcript_biotype "noncoding";exon_number "4";gene_id "XLOC_017242";gene_name "AQP12A";class_code "n";oId "Pancreas_00213315";is.last "FALSE";novel_exon_id "nvl_exon125108";novel_exon_type "RI";is.first "FALSE";is.singleExon "FALSE"
chr2	StringTie	exon	240698157	240698478	.	+	.	transcript_id "DNTX_00138344";transcript_type "noncoding";transcript_biotype "noncoding";exon_number "5";gene_id "XLOC_017242";gene_name "AQP12A";class_code "n";oId "Pancreas_00213315";is.last "TRUE";is.first "FALSE";is.singleExon "FALSE"
chr2	StringTie	transcript	240691845	240698478	.	+	.	transcript_id "DNTX_00138342";transcript_type "noncoding";transcript_biotype "noncoding";gene_id "XLOC_017242";gene_name "AQP12A";class_code "n";oId "Pancreas_00211581";is.last "FALSE";is.first "FALSE";is.singleExon "FALSE"
chr2	StringTie	exon	240691845	240692521	.	+	.	transcript_id "DNTX_00138342";transcript_type "noncoding";transcript_biotype "noncoding";exon_number "1";gene_id "XLOC_017242";gene_name "AQP12A";class_code "n";oId "Pancreas_00211581";is.last "FALSE";novel_exon_id "nvl_exon125106";novel_exon_type "RI";is.first "TRUE";is.singleExon "FALSE"
chr2	StringTie	exon	240692899	240693026	.	+	.	transcript_id "DNTX_00138342";transcript_type "noncoding";transcript_biotype "noncoding";exon_number "2";gene_id "XLOC_017242";gene_name "AQP12A";class_code "n";oId "Pancreas_00211581";is.last "FALSE";novel_exon_id "nvl_exon125104";novel_exon_type "novel_exon";is.first "FALSE";is.singleExon "FALSE"
chr2	StringTie	exon	240694433	240694549	.	+	.	transcript_id "DNTX_00138342";transcript_type "noncoding";transcript_biotype "noncoding";exon_number "3";gene_id "XLOC_017242";gene_name "AQP12A";class_code "n";oId "Pancreas_00211581";is.last "FALSE";is.first "FALSE";is.singleExon "FALSE"
chr2	StringTie	exon	240697182	240697302	.	+	.	transcript_id "DNTX_00138342";transcript_type "noncoding";transcript_biotype "noncoding";exon_number "4";gene_id "XLOC_017242";gene_name "AQP12A";class_code "n";oId "Pancreas_00211581";is.last "FALSE";novel_exon_id "nvl_exon125105";novel_exon_type "A5SS";is.first "FALSE";is.singleExon "FALSE"
chr2	StringTie	exon	240698157	240698478	.	+	.	transcript_id "DNTX_00138342";transcript_type "noncoding";transcript_biotype "noncoding";exon_number "5";gene_id "XLOC_017242";gene_name "AQP12A";class_code "n";oId "Pancreas_00211581";is.last "TRUE";is.first "FALSE";is.singleExon "FALSE"
chr2	StringTie	transcript	240691845	240698478	.	+	.	transcript_id "DNTX_00138341";transcript_type "noncoding";transcript_biotype "noncoding";gene_id "XLOC_017242";gene_name "AQP12A";class_code "n";oId "Pancreas_00209851";is.last "FALSE";is.first "FALSE";is.singleExon "FALSE"
chr2	StringTie	exon	240691845	240692521	.	+	.	transcript_id "DNTX_00138341";transcript_type "noncoding";transcript_biotype "noncoding";exon_number "1";gene_id "XLOC_017242";gene_name "AQP12A";class_code "n";oId "Pancreas_00209851";is.last "FALSE";novel_exon_id "nvl_exon125106";novel_exon_type "RI";is.first "TRUE";is.singleExon "FALSE"
chr2	StringTie	exon	240692899	240693026	.	+	.	transcript_id "DNTX_00138341";transcript_type "noncoding";transcript_biotype "noncoding";exon_number "2";gene_id "XLOC_017242";gene_name "AQP12A";class_code "n";oId "Pancreas_00209851";is.last "FALSE";novel_exon_id "nvl_exon125104";novel_exon_type "novel_exon";is.first "FALSE";is.singleExon "FALSE"
chr2	StringTie	exon	240694433	240694549	.	+	.	transcript_id "DNTX_00138341";transcript_type "noncoding";transcript_biotype "noncoding";exon_number "3";gene_id "XLOC_017242";gene_name "AQP12A";class_code "n";oId "Pancreas_00209851";is.last "FALSE";is.first "FALSE";is.singleExon "FALSE"
chr2	StringTie	exon	240694694	240697302	.	+	.	transcript_id "DNTX_00138341";transcript_type "noncoding";transcript_biotype "noncoding";exon_number "4";gene_id "XLOC_017242";gene_name "AQP12A";class_code "n";oId "Pancreas_00209851";is.last "FALSE";novel_exon_id "nvl_exon125109";novel_exon_type "A5SS";is.first "FALSE";is.singleExon "FALSE"
chr2	StringTie	exon	240698157	240698478	.	+	.	transcript_id "DNTX_00138341";transcript_type "noncoding";transcript_biotype "noncoding";exon_number "5";gene_id "XLOC_017242";gene_name "AQP12A";class_code "n";oId "Pancreas_00209851";is.last "TRUE";is.first "FALSE";is.singleExon "FALSE"
chr2	StringTie	transcript	240691845	240698478	.	+	.	transcript_id "DNTX_00138340";transcript_type "noncoding";transcript_biotype "noncoding";gene_id "XLOC_017242";gene_name "AQP12A";class_code "n";oId "Pancreas_00196961";is.last "FALSE";is.first "FALSE";is.singleExon "FALSE"
chr2	StringTie	exon	240691845	240692521	.	+	.	transcript_id "DNTX_00138340";transcript_type "noncoding";transcript_biotype "noncoding";exon_number "1";gene_id "XLOC_017242";gene_name "AQP12A";class_code "n";oId "Pancreas_00196961";is.last "FALSE";novel_exon_id "nvl_exon125106";novel_exon_type "RI";is.first "TRUE";is.singleExon "FALSE"
chr2	StringTie	exon	240692899	240693026	.	+	.	transcript_id "DNTX_00138340";transcript_type "noncoding";transcript_biotype "noncoding";exon_number "2";gene_id "XLOC_017242";gene_name "AQP12A";class_code "n";oId "Pancreas_00196961";is.last "FALSE";novel_exon_id "nvl_exon125104";novel_exon_type "novel_exon";is.first "FALSE";is.singleExon "FALSE"
chr2	StringTie	exon	240694433	240694549	.	+	.	transcript_id "DNTX_00138340";transcript_type "noncoding";transcript_biotype "noncoding";exon_number "3";gene_id "XLOC_017242";gene_name "AQP12A";class_code "n";oId "Pancreas_00196961";is.last "FALSE";is.first "FALSE";is.singleExon "FALSE"
chr2	StringTie	exon	240698157	240698478	.	+	.	transcript_id "DNTX_00138340";transcript_type "noncoding";transcript_biotype "noncoding";exon_number "4";gene_id "XLOC_017242";gene_name "AQP12A";class_code "n";oId "Pancreas_00196961";is.last "TRUE";is.first "FALSE";is.singleExon "FALSE"
chr2	StringTie	transcript	240691851	240698478	.	+	.	transcript_id "DNTX_00138355";transcript_type "noncoding";transcript_biotype "noncoding";gene_id "XLOC_017242";gene_name "AQP12A";class_code "n";oId "Pancreas_00213314";is.last "FALSE";is.first "FALSE";is.singleExon "FALSE"
chr2	StringTie	exon	240691851	240692521	.	+	.	transcript_id "DNTX_00138355";transcript_type "noncoding";transcript_biotype "noncoding";exon_number "1";gene_id "XLOC_017242";gene_name "AQP12A";class_code "n";oId "Pancreas_00213314";is.last "FALSE";novel_exon_id "nvl_exon125110";novel_exon_type "RI";is.first "TRUE";is.singleExon "FALSE"
chr2	StringTie	exon	240692899	240698478	.	+	.	transcript_id "DNTX_00138355";transcript_type "noncoding";transcript_biotype "noncoding";exon_number "2";gene_id "XLOC_017242";gene_name "AQP12A";class_code "n";oId "Pancreas_00213314";is.last "TRUE";novel_exon_id "nvl_exon125111";novel_exon_type "A5SS";is.first "FALSE";is.singleExon "FALSE"
chr2	StringTie	transcript	240691851	240698478	.	+	.	transcript_id "DNTX_00138356";transcript_type "noncoding";transcript_biotype "noncoding";gene_id "XLOC_017242";gene_name "AQP12A";class_code "n";oId "Pancreas_00218361";is.last "FALSE";is.first "FALSE";is.singleExon "FALSE"
chr2	StringTie	exon	240691851	240692521	.	+	.	transcript_id "DNTX_00138356";transcript_type "noncoding";transcript_biotype "noncoding";exon_number "1";gene_id "XLOC_017242";gene_name "AQP12A";class_code "n";oId "Pancreas_00218361";is.last "FALSE";novel_exon_id "nvl_exon125110";novel_exon_type "RI";is.first "TRUE";is.singleExon "FALSE"
chr2	StringTie	exon	240692899	240693026	.	+	.	transcript_id "DNTX_00138356";transcript_type "noncoding";transcript_biotype "noncoding";exon_number "2";gene_id "XLOC_017242";gene_name "AQP12A";class_code "n";oId "Pancreas_00218361";is.last "FALSE";novel_exon_id "nvl_exon125104";novel_exon_type "novel_exon";is.first "FALSE";is.singleExon "FALSE"
chr2	StringTie	exon	240694433	240698478	.	+	.	transcript_id "DNTX_00138356";transcript_type "noncoding";transcript_biotype "noncoding";exon_number "3";gene_id "XLOC_017242";gene_name "AQP12A";class_code "n";oId "Pancreas_00218361";is.last "TRUE";novel_exon_id "nvl_exon125112";novel_exon_type "RI";is.first "FALSE";is.singleExon "FALSE"
chr2	StringTie	transcript	240691851	240698478	.	+	.	transcript_id "DNTX_00138354";transcript_type "noncoding";transcript_biotype "noncoding";gene_id "XLOC_017242";gene_name "AQP12A";class_code "n";oId "Pancreas_00211580";is.last "FALSE";is.first "FALSE";is.singleExon "FALSE"
chr2	StringTie	exon	240691851	240692521	.	+	.	transcript_id "DNTX_00138354";transcript_type "noncoding";transcript_biotype "noncoding";exon_number "1";gene_id "XLOC_017242";gene_name "AQP12A";class_code "n";oId "Pancreas_00211580";is.last "FALSE";novel_exon_id "nvl_exon125110";novel_exon_type "RI";is.first "TRUE";is.singleExon "FALSE"
chr2	StringTie	exon	240694433	240694549	.	+	.	transcript_id "DNTX_00138354";transcript_type "noncoding";transcript_biotype "noncoding";exon_number "2";gene_id "XLOC_017242";gene_name "AQP12A";class_code "n";oId "Pancreas_00211580";is.last "FALSE";is.first "FALSE";is.singleExon "FALSE"
chr2	StringTie	exon	240695471	240697302	.	+	.	transcript_id "DNTX_00138354";transcript_type "noncoding";transcript_biotype "noncoding";exon_number "3";gene_id "XLOC_017242";gene_name "AQP12A";class_code "n";oId "Pancreas_00211580";is.last "FALSE";novel_exon_id "nvl_exon125113";novel_exon_type "A5SS";is.first "FALSE";is.singleExon "FALSE"
chr2	StringTie	exon	240698157	240698478	.	+	.	transcript_id "DNTX_00138354";transcript_type "noncoding";transcript_biotype "noncoding";exon_number "4";gene_id "XLOC_017242";gene_name "AQP12A";class_code "n";oId "Pancreas_00211580";is.last "TRUE";is.first "FALSE";is.singleExon "FALSE"
chr2	StringTie	transcript	240691851	240698478	.	+	.	transcript_id "DNTX_00138349";transcript_type "noncoding";transcript_biotype "noncoding";gene_id "XLOC_017242";gene_name "AQP12A";class_code "n";oId "Pancreas_00205230";is.last "FALSE";is.first "FALSE";is.singleExon "FALSE"
chr2	StringTie	exon	240691851	240692521	.	+	.	transcript_id "DNTX_00138349";transcript_type "noncoding";transcript_biotype "noncoding";exon_number "1";gene_id "XLOC_017242";gene_name "AQP12A";class_code "n";oId "Pancreas_00205230";is.last "FALSE";novel_exon_id "nvl_exon125110";novel_exon_type "RI";is.first "TRUE";is.singleExon "FALSE"
chr2	StringTie	exon	240694433	240694549	.	+	.	transcript_id "DNTX_00138349";transcript_type "noncoding";transcript_biotype "noncoding";exon_number "2";gene_id "XLOC_017242";gene_name "AQP12A";class_code "n";oId "Pancreas_00205230";is.last "FALSE";is.first "FALSE";is.singleExon "FALSE"
chr2	StringTie	exon	240694694	240697302	.	+	.	transcript_id "DNTX_00138349";transcript_type "noncoding";transcript_biotype "noncoding";exon_number "3";gene_id "XLOC_017242";gene_name "AQP12A";class_code "n";oId "Pancreas_00205230";is.last "FALSE";novel_exon_id "nvl_exon125109";novel_exon_type "A5SS";is.first "FALSE";is.singleExon "FALSE"
chr2	StringTie	exon	240698157	240698478	.	+	.	transcript_id "DNTX_00138349";transcript_type "noncoding";transcript_biotype "noncoding";exon_number "4";gene_id "XLOC_017242";gene_name "AQP12A";class_code "n";oId "Pancreas_00205230";is.last "TRUE";is.first "FALSE";is.singleExon "FALSE"
chr2	StringTie	transcript	240691851	240698478	.	+	.	transcript_id "DNTX_00138351";transcript_type "noncoding";transcript_biotype "noncoding";gene_id "XLOC_017242";gene_name "AQP12A";class_code "n";oId "Pancreas_00206700";is.last "FALSE";is.first "FALSE";is.singleExon "FALSE"
chr2	StringTie	exon	240691851	240692521	.	+	.	transcript_id "DNTX_00138351";transcript_type "noncoding";transcript_biotype "noncoding";exon_number "1";gene_id "XLOC_017242";gene_name "AQP12A";class_code "n";oId "Pancreas_00206700";is.last "FALSE";novel_exon_id "nvl_exon125110";novel_exon_type "RI";is.first "TRUE";is.singleExon "FALSE"
chr2	StringTie	exon	240694433	240694549	.	+	.	transcript_id "DNTX_00138351";transcript_type "noncoding";transcript_biotype "noncoding";exon_number "2";gene_id "XLOC_017242";gene_name "AQP12A";class_code "n";oId "Pancreas_00206700";is.last "FALSE";is.first "FALSE";is.singleExon "FALSE"
chr2	StringTie	exon	240694694	240695256	.	+	.	transcript_id "DNTX_00138351";transcript_type "noncoding";transcript_biotype "noncoding";exon_number "3";gene_id "XLOC_017242";gene_name "AQP12A";class_code "n";oId "Pancreas_00206700";is.last "FALSE";novel_exon_id "nvl_exon125114";novel_exon_type "A5SS";is.first "FALSE";is.singleExon "FALSE"
chr2	StringTie	exon	240695463	240697302	.	+	.	transcript_id "DNTX_00138351";transcript_type "noncoding";transcript_biotype "noncoding";exon_number "4";gene_id "XLOC_017242";gene_name "AQP12A";class_code "n";oId "Pancreas_00206700";is.last "FALSE";novel_exon_id "nvl_exon125108";novel_exon_type "RI";is.first "FALSE";is.singleExon "FALSE"
chr2	StringTie	exon	240698157	240698478	.	+	.	transcript_id "DNTX_00138351";transcript_type "noncoding";transcript_biotype "noncoding";exon_number "5";gene_id "XLOC_017242";gene_name "AQP12A";class_code "n";oId "Pancreas_00206700";is.last "TRUE";is.first "FALSE";is.singleExon "FALSE"
chr2	StringTie	transcript	240691851	240698478	.	+	.	transcript_id "DNTX_00138352";transcript_type "noncoding";transcript_biotype "noncoding";gene_id "XLOC_017242";gene_name "AQP12A";class_code "m";oId "Pancreas_00209852";is.last "FALSE";is.first "FALSE";is.singleExon "FALSE"
chr2	StringTie	exon	240691851	240692521	.	+	.	transcript_id "DNTX_00138352";transcript_type "noncoding";transcript_biotype "noncoding";exon_number "1";gene_id "XLOC_017242";gene_name "AQP12A";class_code "m";oId "Pancreas_00209852";is.last "FALSE";novel_exon_id "nvl_exon125110";novel_exon_type "RI";is.first "TRUE";is.singleExon "FALSE"
chr2	StringTie	exon	240694433	240698478	.	+	.	transcript_id "DNTX_00138352";transcript_type "noncoding";transcript_biotype "noncoding";exon_number "2";gene_id "XLOC_017242";gene_name "AQP12A";class_code "m";oId "Pancreas_00209852";is.last "TRUE";novel_exon_id "nvl_exon125112";novel_exon_type "RI";is.first "FALSE";is.singleExon "FALSE"
chr2	StringTie	transcript	240691851	240698478	.	+	.	transcript_id "DNTX_00138353";transcript_type "noncoding";transcript_biotype "noncoding";gene_id "XLOC_017242";gene_name "AQP12A";class_code "n";oId "Pancreas_00211579";is.last "FALSE";is.first "FALSE";is.singleExon "FALSE"
chr2	StringTie	exon	240691851	240692521	.	+	.	transcript_id "DNTX_00138353";transcript_type "noncoding";transcript_biotype "noncoding";exon_number "1";gene_id "XLOC_017242";gene_name "AQP12A";class_code "n";oId "Pancreas_00211579";is.last "FALSE";novel_exon_id "nvl_exon125110";novel_exon_type "RI";is.first "TRUE";is.singleExon "FALSE"
chr2	StringTie	exon	240694433	240697302	.	+	.	transcript_id "DNTX_00138353";transcript_type "noncoding";transcript_biotype "noncoding";exon_number "2";gene_id "XLOC_017242";gene_name "AQP12A";class_code "n";oId "Pancreas_00211579";is.last "FALSE";novel_exon_id "nvl_exon125115";novel_exon_type "RI";is.first "FALSE";is.singleExon "FALSE"
chr2	StringTie	exon	240698157	240698478	.	+	.	transcript_id "DNTX_00138353";transcript_type "noncoding";transcript_biotype "noncoding";exon_number "3";gene_id "XLOC_017242";gene_name "AQP12A";class_code "n";oId "Pancreas_00211579";is.last "TRUE";is.first "FALSE";is.singleExon "FALSE"
chr2	StringTie	transcript	240691851	240698478	.	+	.	transcript_id "DNTX_00138350";transcript_type "noncoding";transcript_biotype "noncoding";gene_id "XLOC_017242";gene_name "AQP12A";class_code "n";oId "Pancreas_00205231";is.last "FALSE";is.first "FALSE";is.singleExon "FALSE"
chr2	StringTie	exon	240691851	240692521	.	+	.	transcript_id "DNTX_00138350";transcript_type "noncoding";transcript_biotype "noncoding";exon_number "1";gene_id "XLOC_017242";gene_name "AQP12A";class_code "n";oId "Pancreas_00205231";is.last "FALSE";novel_exon_id "nvl_exon125110";novel_exon_type "RI";is.first "TRUE";is.singleExon "FALSE"
chr2	StringTie	exon	240692899	240693026	.	+	.	transcript_id "DNTX_00138350";transcript_type "noncoding";transcript_biotype "noncoding";exon_number "2";gene_id "XLOC_017242";gene_name "AQP12A";class_code "n";oId "Pancreas_00205231";is.last "FALSE";novel_exon_id "nvl_exon125104";novel_exon_type "novel_exon";is.first "FALSE";is.singleExon "FALSE"
chr2	StringTie	exon	240694433	240694549	.	+	.	transcript_id "DNTX_00138350";transcript_type "noncoding";transcript_biotype "noncoding";exon_number "3";gene_id "XLOC_017242";gene_name "AQP12A";class_code "n";oId "Pancreas_00205231";is.last "FALSE";is.first "FALSE";is.singleExon "FALSE"
chr2	StringTie	exon	240694694	240698478	.	+	.	transcript_id "DNTX_00138350";transcript_type "noncoding";transcript_biotype "noncoding";exon_number "4";gene_id "XLOC_017242";gene_name "AQP12A";class_code "n";oId "Pancreas_00205231";is.last "TRUE";novel_exon_id "nvl_exon125116";novel_exon_type "A5SS";is.first "FALSE";is.singleExon "FALSE"
chr2	StringTie	transcript	240691851	240698478	.	+	.	transcript_id "DNTX_00138348";transcript_type "noncoding";transcript_biotype "noncoding";gene_id "XLOC_017242";gene_name "AQP12A";class_code "n";oId "Pancreas_00205228";is.last "FALSE";is.first "FALSE";is.singleExon "FALSE"
chr2	StringTie	exon	240691851	240692521	.	+	.	transcript_id "DNTX_00138348";transcript_type "noncoding";transcript_biotype "noncoding";exon_number "1";gene_id "XLOC_017242";gene_name "AQP12A";class_code "n";oId "Pancreas_00205228";is.last "FALSE";novel_exon_id "nvl_exon125110";novel_exon_type "RI";is.first "TRUE";is.singleExon "FALSE"
chr2	StringTie	exon	240692899	240693026	.	+	.	transcript_id "DNTX_00138348";transcript_type "noncoding";transcript_biotype "noncoding";exon_number "2";gene_id "XLOC_017242";gene_name "AQP12A";class_code "n";oId "Pancreas_00205228";is.last "FALSE";novel_exon_id "nvl_exon125104";novel_exon_type "novel_exon";is.first "FALSE";is.singleExon "FALSE"
chr2	StringTie	exon	240694433	240694549	.	+	.	transcript_id "DNTX_00138348";transcript_type "noncoding";transcript_biotype "noncoding";exon_number "3";gene_id "XLOC_017242";gene_name "AQP12A";class_code "n";oId "Pancreas_00205228";is.last "FALSE";is.first "FALSE";is.singleExon "FALSE"
chr2	StringTie	exon	240695117	240697302	.	+	.	transcript_id "DNTX_00138348";transcript_type "noncoding";transcript_biotype "noncoding";exon_number "4";gene_id "XLOC_017242";gene_name "AQP12A";class_code "n";oId "Pancreas_00205228";is.last "FALSE";novel_exon_id "nvl_exon125101";novel_exon_type "A5SS";is.first "FALSE";is.singleExon "FALSE"
chr2	StringTie	exon	240698157	240698478	.	+	.	transcript_id "DNTX_00138348";transcript_type "noncoding";transcript_biotype "noncoding";exon_number "5";gene_id "XLOC_017242";gene_name "AQP12A";class_code "n";oId "Pancreas_00205228";is.last "TRUE";is.first "FALSE";is.singleExon "FALSE"
chr2	StringTie	transcript	240691851	240698478	.	+	.	transcript_id "DNTX_00138347";transcript_type "noncoding";transcript_biotype "noncoding";gene_id "XLOC_017242";gene_name "AQP12A";class_code "n";oId "Pancreas_00203573";is.last "FALSE";is.first "FALSE";is.singleExon "FALSE"
chr2	StringTie	exon	240691851	240692521	.	+	.	transcript_id "DNTX_00138347";transcript_type "noncoding";transcript_biotype "noncoding";exon_number "1";gene_id "XLOC_017242";gene_name "AQP12A";class_code "n";oId "Pancreas_00203573";is.last "FALSE";novel_exon_id "nvl_exon125110";novel_exon_type "RI";is.first "TRUE";is.singleExon "FALSE"
chr2	StringTie	exon	240694433	240694549	.	+	.	transcript_id "DNTX_00138347";transcript_type "noncoding";transcript_biotype "noncoding";exon_number "2";gene_id "XLOC_017242";gene_name "AQP12A";class_code "n";oId "Pancreas_00203573";is.last "FALSE";is.first "FALSE";is.singleExon "FALSE"
chr2	StringTie	exon	240695463	240697302	.	+	.	transcript_id "DNTX_00138347";transcript_type "noncoding";transcript_biotype "noncoding";exon_number "3";gene_id "XLOC_017242";gene_name "AQP12A";class_code "n";oId "Pancreas_00203573";is.last "FALSE";novel_exon_id "nvl_exon125108";novel_exon_type "RI";is.first "FALSE";is.singleExon "FALSE"
chr2	StringTie	exon	240698157	240698478	.	+	.	transcript_id "DNTX_00138347";transcript_type "noncoding";transcript_biotype "noncoding";exon_number "4";gene_id "XLOC_017242";gene_name "AQP12A";class_code "n";oId "Pancreas_00203573";is.last "TRUE";is.first "FALSE";is.singleExon "FALSE"
chr2	StringTie	transcript	240691851	240698478	.	+	.	transcript_id "DNTX_00138346";transcript_type "noncoding";transcript_biotype "noncoding";gene_id "XLOC_017242";gene_name "AQP12A";class_code "n";oId "Pancreas_00196962";is.last "FALSE";is.first "FALSE";is.singleExon "FALSE"
chr2	StringTie	exon	240691851	240692521	.	+	.	transcript_id "DNTX_00138346";transcript_type "noncoding";transcript_biotype "noncoding";exon_number "1";gene_id "XLOC_017242";gene_name "AQP12A";class_code "n";oId "Pancreas_00196962";is.last "FALSE";novel_exon_id "nvl_exon125110";novel_exon_type "RI";is.first "TRUE";is.singleExon "FALSE"
chr2	StringTie	exon	240694433	240694549	.	+	.	transcript_id "DNTX_00138346";transcript_type "noncoding";transcript_biotype "noncoding";exon_number "2";gene_id "XLOC_017242";gene_name "AQP12A";class_code "n";oId "Pancreas_00196962";is.last "FALSE";is.first "FALSE";is.singleExon "FALSE"
chr2	StringTie	exon	240697182	240697302	.	+	.	transcript_id "DNTX_00138346";transcript_type "noncoding";transcript_biotype "noncoding";exon_number "3";gene_id "XLOC_017242";gene_name "AQP12A";class_code "n";oId "Pancreas_00196962";is.last "FALSE";novel_exon_id "nvl_exon125105";novel_exon_type "A5SS";is.first "FALSE";is.singleExon "FALSE"
chr2	StringTie	exon	240698157	240698478	.	+	.	transcript_id "DNTX_00138346";transcript_type "noncoding";transcript_biotype "noncoding";exon_number "4";gene_id "XLOC_017242";gene_name "AQP12A";class_code "n";oId "Pancreas_00196962";is.last "TRUE";is.first "FALSE";is.singleExon "FALSE"
chr2	StringTie	transcript	240691851	240698479	.	+	.	transcript_id "DNTX_00138357";transcript_type "noncoding";transcript_biotype "noncoding";gene_id "XLOC_017242";gene_name "AQP12A";class_code "=";oId "Pancreas_00196963";is.last "FALSE";is.first "FALSE";is.singleExon "FALSE"
chr2	StringTie	exon	240691851	240692521	.	+	.	transcript_id "DNTX_00138357";transcript_type "noncoding";transcript_biotype "noncoding";exon_number "1";gene_id "XLOC_017242";gene_name "AQP12A";class_code "=";oId "Pancreas_00196963";is.last "FALSE";novel_exon_id "nvl_exon125110";novel_exon_type "RI";is.first "TRUE";is.singleExon "FALSE"
chr2	StringTie	exon	240694433	240694549	.	+	.	transcript_id "DNTX_00138357";transcript_type "noncoding";transcript_biotype "noncoding";exon_number "2";gene_id "XLOC_017242";gene_name "AQP12A";class_code "=";oId "Pancreas_00196963";is.last "FALSE";is.first "FALSE";is.singleExon "FALSE"
chr2	StringTie	exon	240698157	240698479	.	+	.	transcript_id "DNTX_00138357";transcript_type "noncoding";transcript_biotype "noncoding";exon_number "3";gene_id "XLOC_017242";gene_name "AQP12A";class_code "=";oId "Pancreas_00196963";is.last "TRUE";is.first "FALSE";is.singleExon "FALSE"
chr2	transdecoder	transcript	240695230	240698483	.	+	.	transcript_id "DNTX_00138359";transcript_type "protein_coding";transcript_biotype "protein_coding";gene_id "XLOC_017242";gene_name "AQP12A";class_code "=";oId "Pancreas_00196964";is.last "FALSE";is.first "FALSE";is.singleExon "FALSE"
chr2	transdecoder	exon	240695230	240695256	.	+	.	transcript_id "DNTX_00138359";transcript_type "protein_coding";transcript_biotype "protein_coding";exon_number "1";gene_id "XLOC_017242";gene_name "AQP12A";class_code "=";oId "Pancreas_00196964";is.last "FALSE";is.first "TRUE";is.singleExon "FALSE"
chr2	transdecoder	exon	240695463	240695629	.	+	.	transcript_id "DNTX_00138359";transcript_type "protein_coding";transcript_biotype "protein_coding";exon_number "2";gene_id "XLOC_017242";gene_name "AQP12A";class_code "=";oId "Pancreas_00196964";is.last "FALSE";is.first "FALSE";is.singleExon "FALSE"
chr2	transdecoder	exon	240698157	240698483	.	+	.	transcript_id "DNTX_00138359";transcript_type "protein_coding";transcript_biotype "protein_coding";exon_number "3";gene_id "XLOC_017242";gene_name "AQP12A";class_code "=";oId "Pancreas_00196964";is.last "TRUE";is.first "FALSE";is.singleExon "FALSE"
chr2	transdecoder	five_prime_UTR	240695230	240695256	.	+	.	transcript_id "DNTX_00138359";transcript_type "protein_coding";transcript_biotype "protein_coding";gene_id "XLOC_017242";gene_name "AQP12A";class_code "=";oId "Pancreas_00196964";is.last "FALSE";is.first "TRUE";is.singleExon "FALSE"
chr2	transdecoder	five_prime_UTR	240695463	240695629	.	+	.	transcript_id "DNTX_00138359";transcript_type "protein_coding";transcript_biotype "protein_coding";gene_id "XLOC_017242";gene_name "AQP12A";class_code "=";oId "Pancreas_00196964";is.last "FALSE";is.first "FALSE";is.singleExon "FALSE"
chr2	transdecoder	five_prime_UTR	240698157	240698158	.	+	.	transcript_id "DNTX_00138359";transcript_type "protein_coding";transcript_biotype "protein_coding";gene_id "XLOC_017242";gene_name "AQP12A";class_code "=";oId "Pancreas_00196964";is.last "FALSE";is.first "FALSE";is.singleExon "FALSE"
chr2	transdecoder	start_codon	240698159	240698161	.	+	0	transcript_id "DNTX_00138359";transcript_type "protein_coding";transcript_biotype "protein_coding";gene_id "XLOC_017242";gene_name "AQP12A";class_code "=";oId "Pancreas_00196964";is.last "FALSE";is.first "FALSE";is.singleExon "FALSE"
chr2	transdecoder	CDS	240698159	240698353	.	+	0	transcript_id "DNTX_00138359";transcript_type "protein_coding";transcript_biotype "protein_coding";gene_id "XLOC_017242";gene_name "AQP12A";class_code "=";oId "Pancreas_00196964";is.last "FALSE";is.first "FALSE";is.singleExon "FALSE"
chr2	transdecoder	stop_codon	240698354	240698356	.	+	0	transcript_id "DNTX_00138359";transcript_type "protein_coding";transcript_biotype "protein_coding";gene_id "XLOC_017242";gene_name "AQP12A";class_code "=";oId "Pancreas_00196964";is.last "FALSE";is.first "FALSE";is.singleExon "FALSE"
chr2	transdecoder	three_prime_UTR	240698357	240698483	.	+	.	transcript_id "DNTX_00138359";transcript_type "protein_coding";transcript_biotype "protein_coding";gene_id "XLOC_017242";gene_name "AQP12A";class_code "=";oId "Pancreas_00196964";is.last "FALSE";is.first "FALSE";is.singleExon "FALSE"
chr2	StringTie	transcript	240695230	240698478	.	+	.	transcript_id "DNTX_00138358";transcript_type "noncoding";transcript_biotype "noncoding";gene_id "XLOC_017242";gene_name "AQP12A";class_code "j";oId "Pancreas_00214034";is.last "FALSE";is.first "FALSE";is.singleExon "FALSE"
chr2	StringTie	exon	240695230	240695629	.	+	.	transcript_id "DNTX_00138358";transcript_type "noncoding";transcript_biotype "noncoding";exon_number "1";gene_id "XLOC_017242";gene_name "AQP12A";class_code "j";oId "Pancreas_00214034";is.last "FALSE";novel_exon_id "nvl_exon125117";novel_exon_type "RI";is.first "TRUE";is.singleExon "FALSE"
chr2	StringTie	exon	240695879	240697302	.	+	.	transcript_id "DNTX_00138358";transcript_type "noncoding";transcript_biotype "noncoding";exon_number "2";gene_id "XLOC_017242";gene_name "AQP12A";class_code "j";oId "Pancreas_00214034";is.last "FALSE";novel_exon_id "nvl_exon125118";novel_exon_type "RI";is.first "FALSE";is.singleExon "FALSE"
chr2	StringTie	exon	240698157	240698478	.	+	.	transcript_id "DNTX_00138358";transcript_type "noncoding";transcript_biotype "noncoding";exon_number "3";gene_id "XLOC_017242";gene_name "AQP12A";class_code "j";oId "Pancreas_00214034";is.last "TRUE";is.first "FALSE";is.singleExon "FALSE"
chr2	transdecoder	transcript	240695533	240698482	.	+	.	transcript_id "DNTX_00138360";transcript_type "protein_coding";transcript_biotype "protein_coding";gene_id "XLOC_017242";gene_name "AQP12A";class_code "=";oId "Pancreas_00203574";is.last "FALSE";is.first "FALSE";is.singleExon "FALSE"
chr2	transdecoder	exon	240695533	240695629	.	+	.	transcript_id "DNTX_00138360";transcript_type "protein_coding";transcript_biotype "protein_coding";exon_number "1";gene_id "XLOC_017242";gene_name "AQP12A";class_code "=";oId "Pancreas_00203574";is.last "FALSE";is.first "TRUE";is.singleExon "FALSE"
chr2	transdecoder	exon	240695879	240695978	.	+	.	transcript_id "DNTX_00138360";transcript_type "protein_coding";transcript_biotype "protein_coding";exon_number "2";gene_id "XLOC_017242";gene_name "AQP12A";class_code "=";oId "Pancreas_00203574";is.last "FALSE";is.first "FALSE";is.singleExon "FALSE"
chr2	transdecoder	exon	240698157	240698482	.	+	.	transcript_id "DNTX_00138360";transcript_type "protein_coding";transcript_biotype "protein_coding";exon_number "3";gene_id "XLOC_017242";gene_name "AQP12A";class_code "=";oId "Pancreas_00203574";is.last "TRUE";is.first "FALSE";is.singleExon "FALSE"
chr2	transdecoder	five_prime_UTR	240695533	240695629	.	+	.	transcript_id "DNTX_00138360";transcript_type "protein_coding";transcript_biotype "protein_coding";gene_id "XLOC_017242";gene_name "AQP12A";class_code "=";oId "Pancreas_00203574";is.last "FALSE";is.first "TRUE";is.singleExon "FALSE"
chr2	transdecoder	five_prime_UTR	240695879	240695978	.	+	.	transcript_id "DNTX_00138360";transcript_type "protein_coding";transcript_biotype "protein_coding";gene_id "XLOC_017242";gene_name "AQP12A";class_code "=";oId "Pancreas_00203574";is.last "FALSE";is.first "FALSE";is.singleExon "FALSE"
chr2	transdecoder	five_prime_UTR	240698157	240698158	.	+	.	transcript_id "DNTX_00138360";transcript_type "protein_coding";transcript_biotype "protein_coding";gene_id "XLOC_017242";gene_name "AQP12A";class_code "=";oId "Pancreas_00203574";is.last "FALSE";is.first "FALSE";is.singleExon "FALSE"
chr2	transdecoder	start_codon	240698159	240698161	.	+	0	transcript_id "DNTX_00138360";transcript_type "protein_coding";transcript_biotype "protein_coding";gene_id "XLOC_017242";gene_name "AQP12A";class_code "=";oId "Pancreas_00203574";is.last "FALSE";is.first "FALSE";is.singleExon "FALSE"
chr2	transdecoder	CDS	240698159	240698353	.	+	0	transcript_id "DNTX_00138360";transcript_type "protein_coding";transcript_biotype "protein_coding";gene_id "XLOC_017242";gene_name "AQP12A";class_code "=";oId "Pancreas_00203574";is.last "FALSE";is.first "FALSE";is.singleExon "FALSE"
chr2	transdecoder	stop_codon	240698354	240698356	.	+	0	transcript_id "DNTX_00138360";transcript_type "protein_coding";transcript_biotype "protein_coding";gene_id "XLOC_017242";gene_name "AQP12A";class_code "=";oId "Pancreas_00203574";is.last "FALSE";is.first "FALSE";is.singleExon "FALSE"
chr2	transdecoder	three_prime_UTR	240698357	240698482	.	+	.	transcript_id "DNTX_00138360";transcript_type "protein_coding";transcript_biotype "protein_coding";gene_id "XLOC_017242";gene_name "AQP12A";class_code "=";oId "Pancreas_00203574";is.last "FALSE";is.first "FALSE";is.singleExon "FALSE"
chr2	transdecoder	transcript	240696975	240698478	.	+	.	transcript_id "DNTX_00138361";transcript_type "protein_coding";transcript_biotype "protein_coding";gene_id "XLOC_017242";gene_name "AQP12A";class_code "=";oId "Pancreas_00196965";is.last "FALSE";is.first "FALSE";is.singleExon "FALSE"
chr2	transdecoder	exon	240696975	240697302	.	+	.	transcript_id "DNTX_00138361";transcript_type "protein_coding";transcript_biotype "protein_coding";exon_number "1";gene_id "XLOC_017242";gene_name "AQP12A";class_code "=";oId "Pancreas_00196965";is.last "FALSE";is.first "TRUE";is.singleExon "FALSE"
chr2	transdecoder	exon	240698157	240698478	.	+	.	transcript_id "DNTX_00138361";transcript_type "protein_coding";transcript_biotype "protein_coding";exon_number "2";gene_id "XLOC_017242";gene_name "AQP12A";class_code "=";oId "Pancreas_00196965";is.last "TRUE";is.first "FALSE";is.singleExon "FALSE"
chr2	transdecoder	five_prime_UTR	240696975	240697302	.	+	.	transcript_id "DNTX_00138361";transcript_type "protein_coding";transcript_biotype "protein_coding";gene_id "XLOC_017242";gene_name "AQP12A";class_code "=";oId "Pancreas_00196965";is.last "FALSE";is.first "TRUE";is.singleExon "FALSE"
chr2	transdecoder	five_prime_UTR	240698157	240698158	.	+	.	transcript_id "DNTX_00138361";transcript_type "protein_coding";transcript_biotype "protein_coding";gene_id "XLOC_017242";gene_name "AQP12A";class_code "=";oId "Pancreas_00196965";is.last "FALSE";is.first "FALSE";is.singleExon "FALSE"
chr2	transdecoder	start_codon	240698159	240698161	.	+	0	transcript_id "DNTX_00138361";transcript_type "protein_coding";transcript_biotype "protein_coding";gene_id "XLOC_017242";gene_name "AQP12A";class_code "=";oId "Pancreas_00196965";is.last "FALSE";is.first "FALSE";is.singleExon "FALSE"
chr2	transdecoder	CDS	240698159	240698353	.	+	0	transcript_id "DNTX_00138361";transcript_type "protein_coding";transcript_biotype "protein_coding";gene_id "XLOC_017242";gene_name "AQP12A";class_code "=";oId "Pancreas_00196965";is.last "FALSE";is.first "FALSE";is.singleExon "FALSE"
chr2	transdecoder	stop_codon	240698354	240698356	.	+	0	transcript_id "DNTX_00138361";transcript_type "protein_coding";transcript_biotype "protein_coding";gene_id "XLOC_017242";gene_name "AQP12A";class_code "=";oId "Pancreas_00196965";is.last "FALSE";is.first "FALSE";is.singleExon "FALSE"
chr2	transdecoder	three_prime_UTR	240698357	240698478	.	+	.	transcript_id "DNTX_00138361";transcript_type "protein_coding";transcript_biotype "protein_coding";gene_id "XLOC_017242";gene_name "AQP12A";class_code "=";oId "Pancreas_00196965";is.last "FALSE";is.first "FALSE";is.singleExon "FALSE"
chr2	transdecoder	gene	240712699	240820362	.	-	.	gene_id "XLOC_018244";gene_name "KIF1A";is.last "FALSE";is.first "FALSE";is.singleExon "FALSE"
chr2	transdecoder	transcript	240712699	240820220	.	-	.	transcript_id "DNTX_00141111";transcript_type "protein_coding";transcript_biotype "protein_coding";gene_id "XLOC_018244";gene_name "KIF1A";class_code "j";oId "Retina_Fetal.Tissue_00647732";is.last "FALSE";is.first "FALSE";is.singleExon "FALSE"
chr2	transdecoder	exon	240712699	240717406	.	-	.	transcript_id "DNTX_00141111";transcript_type "protein_coding";transcript_biotype "protein_coding";exon_number "48";gene_id "XLOC_018244";gene_name "KIF1A";class_code "j";oId "Retina_Fetal.Tissue_00647732";is.last "TRUE";novel_exon_id "nvl_exon125119";novel_exon_type "A5SS";is.first "FALSE";is.singleExon "FALSE"
chr2	transdecoder	exon	240718050	240718168	.	-	.	transcript_id "DNTX_00141111";transcript_type "protein_coding";transcript_biotype "protein_coding";exon_number "47";gene_id "XLOC_018244";gene_name "KIF1A";class_code "j";oId "Retina_Fetal.Tissue_00647732";is.last "FALSE";is.first "FALSE";is.singleExon "FALSE"
chr2	transdecoder	exon	240719006	240719198	.	-	.	transcript_id "DNTX_00141111";transcript_type "protein_coding";transcript_biotype "protein_coding";exon_number "46";gene_id "XLOC_018244";gene_name "KIF1A";class_code "j";oId "Retina_Fetal.Tissue_00647732";is.last "FALSE";is.first "FALSE";is.singleExon "FALSE"
chr2	transdecoder	exon	240719774	240719926	.	-	.	transcript_id "DNTX_00141111";transcript_type "protein_coding";transcript_biotype "protein_coding";exon_number "45";gene_id "XLOC_018244";gene_name "KIF1A";class_code "j";oId "Retina_Fetal.Tissue_00647732";is.last "FALSE";is.first "FALSE";is.singleExon "FALSE"
chr2	transdecoder	exon	240720914	240721038	.	-	.	transcript_id "DNTX_00141111";transcript_type "protein_coding";transcript_biotype "protein_coding";exon_number "44";gene_id "XLOC_018244";gene_name "KIF1A";class_code "j";oId "Retina_Fetal.Tissue_00647732";is.last "FALSE";is.first "FALSE";is.singleExon "FALSE"
chr2	transdecoder	exon	240721807	240721884	.	-	.	transcript_id "DNTX_00141111";transcript_type "protein_coding";transcript_biotype "protein_coding";exon_number "43";gene_id "XLOC_018244";gene_name "KIF1A";class_code "j";oId "Retina_Fetal.Tissue_00647732";is.last "FALSE";is.first "FALSE";is.singleExon "FALSE"
chr2	transdecoder	exon	240722456	240722656	.	-	.	transcript_id "DNTX_00141111";transcript_type "protein_coding";transcript_biotype "protein_coding";exon_number "42";gene_id "XLOC_018244";gene_name "KIF1A";class_code "j";oId "Retina_Fetal.Tissue_00647732";is.last "FALSE";is.first "FALSE";is.singleExon "FALSE"
chr2	transdecoder	exon	240723413	240723558	.	-	.	transcript_id "DNTX_00141111";transcript_type "protein_coding";transcript_biotype "protein_coding";exon_number "41";gene_id "XLOC_018244";gene_name "KIF1A";class_code "j";oId "Retina_Fetal.Tissue_00647732";is.last "FALSE";is.first "FALSE";is.singleExon "FALSE"
chr2	transdecoder	exon	240723975	240724036	.	-	.	transcript_id "DNTX_00141111";transcript_type "protein_coding";transcript_biotype "protein_coding";exon_number "40";gene_id "XLOC_018244";gene_name "KIF1A";class_code "j";oId "Retina_Fetal.Tissue_00647732";is.last "FALSE";is.first "FALSE";is.singleExon "FALSE"
chr2	transdecoder	exon	240725271	240725404	.	-	.	transcript_id "DNTX_00141111";transcript_type "protein_coding";transcript_biotype "protein_coding";exon_number "39";gene_id "XLOC_018244";gene_name "KIF1A";class_code "j";oId "Retina_Fetal.Tissue_00647732";is.last "FALSE";is.first "FALSE";is.singleExon "FALSE"
chr2	transdecoder	exon	240726826	240726940	.	-	.	transcript_id "DNTX_00141111";transcript_type "protein_coding";transcript_biotype "protein_coding";exon_number "38";gene_id "XLOC_018244";gene_name "KIF1A";class_code "j";oId "Retina_Fetal.Tissue_00647732";is.last "FALSE";is.first "FALSE";is.singleExon "FALSE"
chr2	transdecoder	exon	240734719	240734745	.	-	.	transcript_id "DNTX_00141111";transcript_type "protein_coding";transcript_biotype "protein_coding";exon_number "37";gene_id "XLOC_018244";gene_name "KIF1A";class_code "j";oId "Retina_Fetal.Tissue_00647732";is.last "FALSE";is.first "FALSE";is.singleExon "FALSE"
chr2	transdecoder	exon	240737063	240737168	.	-	.	transcript_id "DNTX_00141111";transcript_type "protein_coding";transcript_biotype "protein_coding";exon_number "36";gene_id "XLOC_018244";gene_name "KIF1A";class_code "j";oId "Retina_Fetal.Tissue_00647732";is.last "FALSE";is.first "FALSE";is.singleExon "FALSE"
chr2	transdecoder	exon	240740058	240740142	.	-	.	transcript_id "DNTX_00141111";transcript_type "protein_coding";transcript_biotype "protein_coding";exon_number "35";gene_id "XLOC_018244";gene_name "KIF1A";class_code "j";oId "Retina_Fetal.Tissue_00647732";is.last "FALSE";is.first "FALSE";is.singleExon "FALSE"
chr2	transdecoder	exon	240740298	240740364	.	-	.	transcript_id "DNTX_00141111";transcript_type "protein_coding";transcript_biotype "protein_coding";exon_number "34";gene_id "XLOC_018244";gene_name "KIF1A";class_code "j";oId "Retina_Fetal.Tissue_00647732";is.last "FALSE";is.first "FALSE";is.singleExon "FALSE"
chr2	transdecoder	exon	240741269	240741377	.	-	.	transcript_id "DNTX_00141111";transcript_type "protein_coding";transcript_biotype "protein_coding";exon_number "33";gene_id "XLOC_018244";gene_name "KIF1A";class_code "j";oId "Retina_Fetal.Tissue_00647732";is.last "FALSE";is.first "FALSE";is.singleExon "FALSE"
chr2	transdecoder	exon	240742929	240742984	.	-	.	transcript_id "DNTX_00141111";transcript_type "protein_coding";transcript_biotype "protein_coding";exon_number "32";gene_id "XLOC_018244";gene_name "KIF1A";class_code "j";oId "Retina_Fetal.Tissue_00647732";is.last "FALSE";is.first "FALSE";is.singleExon "FALSE"
chr2	transdecoder	exon	240743942	240744060	.	-	.	transcript_id "DNTX_00141111";transcript_type "protein_coding";transcript_biotype "protein_coding";exon_number "31";gene_id "XLOC_018244";gene_name "KIF1A";class_code "j";oId "Retina_Fetal.Tissue_00647732";is.last "FALSE";is.first "FALSE";is.singleExon "FALSE"
chr2	transdecoder	exon	240745427	240745517	.	-	.	transcript_id "DNTX_00141111";transcript_type "protein_coding";transcript_biotype "protein_coding";exon_number "30";gene_id "XLOC_018244";gene_name "KIF1A";class_code "j";oId "Retina_Fetal.Tissue_00647732";is.last "FALSE";is.first "FALSE";is.singleExon "FALSE"
chr2	transdecoder	exon	240745738	240745909	.	-	.	transcript_id "DNTX_00141111";transcript_type "protein_coding";transcript_biotype "protein_coding";exon_number "29";gene_id "XLOC_018244";gene_name "KIF1A";class_code "j";oId "Retina_Fetal.Tissue_00647732";is.last "FALSE";is.first "FALSE";is.singleExon "FALSE"
chr2	transdecoder	exon	240746039	240746177	.	-	.	transcript_id "DNTX_00141111";transcript_type "protein_coding";transcript_biotype "protein_coding";exon_number "28";gene_id "XLOC_018244";gene_name "KIF1A";class_code "j";oId "Retina_Fetal.Tissue_00647732";is.last "FALSE";is.first "FALSE";is.singleExon "FALSE"
chr2	transdecoder	exon	240747236	240747321	.	-	.	transcript_id "DNTX_00141111";transcript_type "protein_coding";transcript_biotype "protein_coding";exon_number "27";gene_id "XLOC_018244";gene_name "KIF1A";class_code "j";oId "Retina_Fetal.Tissue_00647732";is.last "FALSE";is.first "FALSE";is.singleExon "FALSE"
chr2	transdecoder	exon	240750429	240750547	.	-	.	transcript_id "DNTX_00141111";transcript_type "protein_coding";transcript_biotype "protein_coding";exon_number "26";gene_id "XLOC_018244";gene_name "KIF1A";class_code "j";oId "Retina_Fetal.Tissue_00647732";is.last "FALSE";is.first "FALSE";is.singleExon "FALSE"
chr2	transdecoder	exon	240758360	240758497	.	-	.	transcript_id "DNTX_00141111";transcript_type "protein_coding";transcript_biotype "protein_coding";exon_number "25";gene_id "XLOC_018244";gene_name "KIF1A";class_code "j";oId "Retina_Fetal.Tissue_00647732";is.last "FALSE";is.first "FALSE";is.singleExon "FALSE"
chr2	transdecoder	exon	240760665	240760843	.	-	.	transcript_id "DNTX_00141111";transcript_type "protein_coding";transcript_biotype "protein_coding";exon_number "24";gene_id "XLOC_018244";gene_name "KIF1A";class_code "j";oId "Retina_Fetal.Tissue_00647732";is.last "FALSE";is.first "FALSE";is.singleExon "FALSE"
chr2	transdecoder	exon	240761229	240761377	.	-	.	transcript_id "DNTX_00141111";transcript_type "protein_coding";transcript_biotype "protein_coding";exon_number "23";gene_id "XLOC_018244";gene_name "KIF1A";class_code "j";oId "Retina_Fetal.Tissue_00647732";is.last "FALSE";is.first "FALSE";is.singleExon "FALSE"
chr2	transdecoder	exon	240762719	240762812	.	-	.	transcript_id "DNTX_00141111";transcript_type "protein_coding";transcript_biotype "protein_coding";exon_number "22";gene_id "XLOC_018244";gene_name "KIF1A";class_code "j";oId "Retina_Fetal.Tissue_00647732";is.last "FALSE";is.first "FALSE";is.singleExon "FALSE"
chr2	transdecoder	exon	240763019	240763091	.	-	.	transcript_id "DNTX_00141111";transcript_type "protein_coding";transcript_biotype "protein_coding";exon_number "21";gene_id "XLOC_018244";gene_name "KIF1A";class_code "j";oId "Retina_Fetal.Tissue_00647732";is.last "FALSE";is.first "FALSE";is.singleExon "FALSE"
chr2	transdecoder	exon	240763166	240763346	.	-	.	transcript_id "DNTX_00141111";transcript_type "protein_coding";transcript_biotype "protein_coding";exon_number "20";gene_id "XLOC_018244";gene_name "KIF1A";class_code "j";oId "Retina_Fetal.Tissue_00647732";is.last "FALSE";is.first "FALSE";is.singleExon "FALSE"
chr2	transdecoder	exon	240765710	240765793	.	-	.	transcript_id "DNTX_00141111";transcript_type "protein_coding";transcript_biotype "protein_coding";exon_number "19";gene_id "XLOC_018244";gene_name "KIF1A";class_code "j";oId "Retina_Fetal.Tissue_00647732";is.last "FALSE";is.first "FALSE";is.singleExon "FALSE"
chr2	transdecoder	exon	240766915	240767021	.	-	.	transcript_id "DNTX_00141111";transcript_type "protein_coding";transcript_biotype "protein_coding";exon_number "18";gene_id "XLOC_018244";gene_name "KIF1A";class_code "j";oId "Retina_Fetal.Tissue_00647732";is.last "FALSE";is.first "FALSE";is.singleExon "FALSE"
chr2	transdecoder	exon	240767266	240767345	.	-	.	transcript_id "DNTX_00141111";transcript_type "protein_coding";transcript_biotype "protein_coding";exon_number "17";gene_id "XLOC_018244";gene_name "KIF1A";class_code "j";oId "Retina_Fetal.Tissue_00647732";is.last "FALSE";is.first "FALSE";is.singleExon "FALSE"
chr2	transdecoder	exon	240769133	240769208	.	-	.	transcript_id "DNTX_00141111";transcript_type "protein_coding";transcript_biotype "protein_coding";exon_number "16";gene_id "XLOC_018244";gene_name "KIF1A";class_code "j";oId "Retina_Fetal.Tissue_00647732";is.last "FALSE";is.first "FALSE";is.singleExon "FALSE"
chr2	transdecoder	exon	240769627	240769706	.	-	.	transcript_id "DNTX_00141111";transcript_type "protein_coding";transcript_biotype "protein_coding";exon_number "15";gene_id "XLOC_018244";gene_name "KIF1A";class_code "j";oId "Retina_Fetal.Tissue_00647732";is.last "FALSE";is.first "FALSE";is.singleExon "FALSE"
chr2	transdecoder	exon	240770971	240771104	.	-	.	transcript_id "DNTX_00141111";transcript_type "protein_coding";transcript_biotype "protein_coding";exon_number "14";gene_id "XLOC_018244";gene_name "KIF1A";class_code "j";oId "Retina_Fetal.Tissue_00647732";is.last "FALSE";is.first "FALSE";is.singleExon "FALSE"
chr2	transdecoder	exon	240773114	240773256	.	-	.	transcript_id "DNTX_00141111";transcript_type "protein_coding";transcript_biotype "protein_coding";exon_number "13";gene_id "XLOC_018244";gene_name "KIF1A";class_code "j";oId "Retina_Fetal.Tissue_00647732";is.last "FALSE";is.first "FALSE";is.singleExon "FALSE"
chr2	transdecoder	exon	240774183	240774261	.	-	.	transcript_id "DNTX_00141111";transcript_type "protein_coding";transcript_biotype "protein_coding";exon_number "12";gene_id "XLOC_018244";gene_name "KIF1A";class_code "j";oId "Retina_Fetal.Tissue_00647732";is.last "FALSE";is.first "FALSE";is.singleExon "FALSE"
chr2	transdecoder	exon	240775851	240775926	.	-	.	transcript_id "DNTX_00141111";transcript_type "protein_coding";transcript_biotype "protein_coding";exon_number "11";gene_id "XLOC_018244";gene_name "KIF1A";class_code "j";oId "Retina_Fetal.Tissue_00647732";is.last "FALSE";is.first "FALSE";is.singleExon "FALSE"
chr2	transdecoder	exon	240782590	240782607	.	-	.	transcript_id "DNTX_00141111";transcript_type "protein_coding";transcript_biotype "protein_coding";exon_number "10";gene_id "XLOC_018244";gene_name "KIF1A";class_code "j";oId "Retina_Fetal.Tissue_00647732";is.last "FALSE";is.first "FALSE";is.singleExon "FALSE"
chr2	transdecoder	exon	240783044	240783109	.	-	.	transcript_id "DNTX_00141111";transcript_type "protein_coding";transcript_biotype "protein_coding";exon_number "9";gene_id "XLOC_018244";gene_name "KIF1A";class_code "j";oId "Retina_Fetal.Tissue_00647732";is.last "FALSE";is.first "FALSE";is.singleExon "FALSE"
chr2	transdecoder	exon	240783739	240783816	.	-	.	transcript_id "DNTX_00141111";transcript_type "protein_coding";transcript_biotype "protein_coding";exon_number "8";gene_id "XLOC_018244";gene_name "KIF1A";class_code "j";oId "Retina_Fetal.Tissue_00647732";is.last "FALSE";is.first "FALSE";is.singleExon "FALSE"
chr2	transdecoder	exon	240784989	240785100	.	-	.	transcript_id "DNTX_00141111";transcript_type "protein_coding";transcript_biotype "protein_coding";exon_number "7";gene_id "XLOC_018244";gene_name "KIF1A";class_code "j";oId "Retina_Fetal.Tissue_00647732";is.last "FALSE";is.first "FALSE";is.singleExon "FALSE"
chr2	transdecoder	exon	240786335	240786513	.	-	.	transcript_id "DNTX_00141111";transcript_type "protein_coding";transcript_biotype "protein_coding";exon_number "6";gene_id "XLOC_018244";gene_name "KIF1A";class_code "j";oId "Retina_Fetal.Tissue_00647732";is.last "FALSE";is.first "FALSE";is.singleExon "FALSE"
chr2	transdecoder	exon	240787251	240787316	.	-	.	transcript_id "DNTX_00141111";transcript_type "protein_coding";transcript_biotype "protein_coding";exon_number "5";gene_id "XLOC_018244";gene_name "KIF1A";class_code "j";oId "Retina_Fetal.Tissue_00647732";is.last "FALSE";is.first "FALSE";is.singleExon "FALSE"
chr2	transdecoder	exon	240788051	240788230	.	-	.	transcript_id "DNTX_00141111";transcript_type "protein_coding";transcript_biotype "protein_coding";exon_number "4";gene_id "XLOC_018244";gene_name "KIF1A";class_code "j";oId "Retina_Fetal.Tissue_00647732";is.last "FALSE";is.first "FALSE";is.singleExon "FALSE"
chr2	transdecoder	exon	240789236	240789312	.	-	.	transcript_id "DNTX_00141111";transcript_type "protein_coding";transcript_biotype "protein_coding";exon_number "3";gene_id "XLOC_018244";gene_name "KIF1A";class_code "j";oId "Retina_Fetal.Tissue_00647732";is.last "FALSE";is.first "FALSE";is.singleExon "FALSE"
chr2	transdecoder	exon	240797647	240797812	.	-	.	transcript_id "DNTX_00141111";transcript_type "protein_coding";transcript_biotype "protein_coding";exon_number "2";gene_id "XLOC_018244";gene_name "KIF1A";class_code "j";oId "Retina_Fetal.Tissue_00647732";is.last "FALSE";is.first "FALSE";is.singleExon "FALSE"
chr2	transdecoder	exon	240820122	240820220	.	-	.	transcript_id "DNTX_00141111";transcript_type "protein_coding";transcript_biotype "protein_coding";exon_number "1";gene_id "XLOC_018244";gene_name "KIF1A";class_code "j";oId "Retina_Fetal.Tissue_00647732";is.last "FALSE";is.first "TRUE";is.singleExon "FALSE"
chr2	transdecoder	five_prime_UTR	240797753	240797812	.	-	.	transcript_id "DNTX_00141111";transcript_type "protein_coding";transcript_biotype "protein_coding";gene_id "XLOC_018244";gene_name "KIF1A";class_code "j";oId "Retina_Fetal.Tissue_00647732";is.last "FALSE";is.first "FALSE";is.singleExon "FALSE"
chr2	transdecoder	five_prime_UTR	240820122	240820220	.	-	.	transcript_id "DNTX_00141111";transcript_type "protein_coding";transcript_biotype "protein_coding";gene_id "XLOC_018244";gene_name "KIF1A";class_code "j";oId "Retina_Fetal.Tissue_00647732";is.last "FALSE";is.first "TRUE";is.singleExon "FALSE"
chr2	transdecoder	start_codon	240797750	240797752	.	-	1	transcript_id "DNTX_00141111";transcript_type "protein_coding";transcript_biotype "protein_coding";gene_id "XLOC_018244";gene_name "KIF1A";class_code "j";oId "Retina_Fetal.Tissue_00647732";is.last "FALSE";is.first "FALSE";is.singleExon "FALSE"
chr2	transdecoder	CDS	240717367	240717406	.	-	1	transcript_id "DNTX_00141111";transcript_type "protein_coding";transcript_biotype "protein_coding";gene_id "XLOC_018244";gene_name "KIF1A";class_code "j";oId "Retina_Fetal.Tissue_00647732";is.last "FALSE";is.first "FALSE";is.singleExon "FALSE"
chr2	transdecoder	CDS	240718050	240718168	.	-	0	transcript_id "DNTX_00141111";transcript_type "protein_coding";transcript_biotype "protein_coding";gene_id "XLOC_018244";gene_name "KIF1A";class_code "j";oId "Retina_Fetal.Tissue_00647732";is.last "FALSE";is.first "FALSE";is.singleExon "FALSE"
chr2	transdecoder	CDS	240719006	240719198	.	-	1	transcript_id "DNTX_00141111";transcript_type "protein_coding";transcript_biotype "protein_coding";gene_id "XLOC_018244";gene_name "KIF1A";class_code "j";oId "Retina_Fetal.Tissue_00647732";is.last "FALSE";is.first "FALSE";is.singleExon "FALSE"
chr2	transdecoder	CDS	240719774	240719926	.	-	1	transcript_id "DNTX_00141111";transcript_type "protein_coding";transcript_biotype "protein_coding";gene_id "XLOC_018244";gene_name "KIF1A";class_code "j";oId "Retina_Fetal.Tissue_00647732";is.last "FALSE";is.first "FALSE";is.singleExon "FALSE"
chr2	transdecoder	CDS	240720914	240721038	.	-	0	transcript_id "DNTX_00141111";transcript_type "protein_coding";transcript_biotype "protein_coding";gene_id "XLOC_018244";gene_name "KIF1A";class_code "j";oId "Retina_Fetal.Tissue_00647732";is.last "FALSE";is.first "FALSE";is.singleExon "FALSE"
chr2	transdecoder	CDS	240721807	240721884	.	-	0	transcript_id "DNTX_00141111";transcript_type "protein_coding";transcript_biotype "protein_coding";gene_id "XLOC_018244";gene_name "KIF1A";class_code "j";oId "Retina_Fetal.Tissue_00647732";is.last "FALSE";is.first "FALSE";is.singleExon "FALSE"
chr2	transdecoder	CDS	240722456	240722656	.	-	0	transcript_id "DNTX_00141111";transcript_type "protein_coding";transcript_biotype "protein_coding";gene_id "XLOC_018244";gene_name "KIF1A";class_code "j";oId "Retina_Fetal.Tissue_00647732";is.last "FALSE";is.first "FALSE";is.singleExon "FALSE"
chr2	transdecoder	CDS	240723413	240723558	.	-	2	transcript_id "DNTX_00141111";transcript_type "protein_coding";transcript_biotype "protein_coding";gene_id "XLOC_018244";gene_name "KIF1A";class_code "j";oId "Retina_Fetal.Tissue_00647732";is.last "FALSE";is.first "FALSE";is.singleExon "FALSE"
chr2	transdecoder	CDS	240723975	240724036	.	-	1	transcript_id "DNTX_00141111";transcript_type "protein_coding";transcript_biotype "protein_coding";gene_id "XLOC_018244";gene_name "KIF1A";class_code "j";oId "Retina_Fetal.Tissue_00647732";is.last "FALSE";is.first "FALSE";is.singleExon "FALSE"
chr2	transdecoder	CDS	240725271	240725404	.	-	0	transcript_id "DNTX_00141111";transcript_type "protein_coding";transcript_biotype "protein_coding";gene_id "XLOC_018244";gene_name "KIF1A";class_code "j";oId "Retina_Fetal.Tissue_00647732";is.last "FALSE";is.first "FALSE";is.singleExon "FALSE"
chr2	transdecoder	CDS	240726826	240726940	.	-	1	transcript_id "DNTX_00141111";transcript_type "protein_coding";transcript_biotype "protein_coding";gene_id "XLOC_018244";gene_name "KIF1A";class_code "j";oId "Retina_Fetal.Tissue_00647732";is.last "FALSE";is.first "FALSE";is.singleExon "FALSE"
chr2	transdecoder	CDS	240734719	240734745	.	-	1	transcript_id "DNTX_00141111";transcript_type "protein_coding";transcript_biotype "protein_coding";gene_id "XLOC_018244";gene_name "KIF1A";class_code "j";oId "Retina_Fetal.Tissue_00647732";is.last "FALSE";is.first "FALSE";is.singleExon "FALSE"
chr2	transdecoder	CDS	240737063	240737168	.	-	2	transcript_id "DNTX_00141111";transcript_type "protein_coding";transcript_biotype "protein_coding";gene_id "XLOC_018244";gene_name "KIF1A";class_code "j";oId "Retina_Fetal.Tissue_00647732";is.last "FALSE";is.first "FALSE";is.singleExon "FALSE"
chr2	transdecoder	CDS	240740058	240740142	.	-	0	transcript_id "DNTX_00141111";transcript_type "protein_coding";transcript_biotype "protein_coding";gene_id "XLOC_018244";gene_name "KIF1A";class_code "j";oId "Retina_Fetal.Tissue_00647732";is.last "FALSE";is.first "FALSE";is.singleExon "FALSE"
chr2	transdecoder	CDS	240740298	240740364	.	-	1	transcript_id "DNTX_00141111";transcript_type "protein_coding";transcript_biotype "protein_coding";gene_id "XLOC_018244";gene_name "KIF1A";class_code "j";oId "Retina_Fetal.Tissue_00647732";is.last "FALSE";is.first "FALSE";is.singleExon "FALSE"
chr2	transdecoder	CDS	240741269	240741377	.	-	2	transcript_id "DNTX_00141111";transcript_type "protein_coding";transcript_biotype "protein_coding";gene_id "XLOC_018244";gene_name "KIF1A";class_code "j";oId "Retina_Fetal.Tissue_00647732";is.last "FALSE";is.first "FALSE";is.singleExon "FALSE"
chr2	transdecoder	CDS	240742929	240742984	.	-	1	transcript_id "DNTX_00141111";transcript_type "protein_coding";transcript_biotype "protein_coding";gene_id "XLOC_018244";gene_name "KIF1A";class_code "j";oId "Retina_Fetal.Tissue_00647732";is.last "FALSE";is.first "FALSE";is.singleExon "FALSE"
chr2	transdecoder	CDS	240743942	240744060	.	-	0	transcript_id "DNTX_00141111";transcript_type "protein_coding";transcript_biotype "protein_coding";gene_id "XLOC_018244";gene_name "KIF1A";class_code "j";oId "Retina_Fetal.Tissue_00647732";is.last "FALSE";is.first "FALSE";is.singleExon "FALSE"
chr2	transdecoder	CDS	240745427	240745517	.	-	1	transcript_id "DNTX_00141111";transcript_type "protein_coding";transcript_biotype "protein_coding";gene_id "XLOC_018244";gene_name "KIF1A";class_code "j";oId "Retina_Fetal.Tissue_00647732";is.last "FALSE";is.first "FALSE";is.singleExon "FALSE"
chr2	transdecoder	CDS	240745738	240745909	.	-	2	transcript_id "DNTX_00141111";transcript_type "protein_coding";transcript_biotype "protein_coding";gene_id "XLOC_018244";gene_name "KIF1A";class_code "j";oId "Retina_Fetal.Tissue_00647732";is.last "FALSE";is.first "FALSE";is.singleExon "FALSE"
chr2	transdecoder	CDS	240746039	240746177	.	-	0	transcript_id "DNTX_00141111";transcript_type "protein_coding";transcript_biotype "protein_coding";gene_id "XLOC_018244";gene_name "KIF1A";class_code "j";oId "Retina_Fetal.Tissue_00647732";is.last "FALSE";is.first "FALSE";is.singleExon "FALSE"
chr2	transdecoder	CDS	240747236	240747321	.	-	2	transcript_id "DNTX_00141111";transcript_type "protein_coding";transcript_biotype "protein_coding";gene_id "XLOC_018244";gene_name "KIF1A";class_code "j";oId "Retina_Fetal.Tissue_00647732";is.last "FALSE";is.first "FALSE";is.singleExon "FALSE"
chr2	transdecoder	CDS	240750429	240750547	.	-	1	transcript_id "DNTX_00141111";transcript_type "protein_coding";transcript_biotype "protein_coding";gene_id "XLOC_018244";gene_name "KIF1A";class_code "j";oId "Retina_Fetal.Tissue_00647732";is.last "FALSE";is.first "FALSE";is.singleExon "FALSE"
chr2	transdecoder	CDS	240758360	240758497	.	-	1	transcript_id "DNTX_00141111";transcript_type "protein_coding";transcript_biotype "protein_coding";gene_id "XLOC_018244";gene_name "KIF1A";class_code "j";oId "Retina_Fetal.Tissue_00647732";is.last "FALSE";is.first "FALSE";is.singleExon "FALSE"
chr2	transdecoder	CDS	240760665	240760843	.	-	0	transcript_id "DNTX_00141111";transcript_type "protein_coding";transcript_biotype "protein_coding";gene_id "XLOC_018244";gene_name "KIF1A";class_code "j";oId "Retina_Fetal.Tissue_00647732";is.last "FALSE";is.first "FALSE";is.singleExon "FALSE"
chr2	transdecoder	CDS	240761229	240761377	.	-	2	transcript_id "DNTX_00141111";transcript_type "protein_coding";transcript_biotype "protein_coding";gene_id "XLOC_018244";gene_name "KIF1A";class_code "j";oId "Retina_Fetal.Tissue_00647732";is.last "FALSE";is.first "FALSE";is.singleExon "FALSE"
chr2	transdecoder	CDS	240762719	240762812	.	-	0	transcript_id "DNTX_00141111";transcript_type "protein_coding";transcript_biotype "protein_coding";gene_id "XLOC_018244";gene_name "KIF1A";class_code "j";oId "Retina_Fetal.Tissue_00647732";is.last "FALSE";is.first "FALSE";is.singleExon "FALSE"
chr2	transdecoder	CDS	240763019	240763091	.	-	1	transcript_id "DNTX_00141111";transcript_type "protein_coding";transcript_biotype "protein_coding";gene_id "XLOC_018244";gene_name "KIF1A";class_code "j";oId "Retina_Fetal.Tissue_00647732";is.last "FALSE";is.first "FALSE";is.singleExon "FALSE"
chr2	transdecoder	CDS	240763166	240763346	.	-	2	transcript_id "DNTX_00141111";transcript_type "protein_coding";transcript_biotype "protein_coding";gene_id "XLOC_018244";gene_name "KIF1A";class_code "j";oId "Retina_Fetal.Tissue_00647732";is.last "FALSE";is.first "FALSE";is.singleExon "FALSE"
chr2	transdecoder	CDS	240765710	240765793	.	-	2	transcript_id "DNTX_00141111";transcript_type "protein_coding";transcript_biotype "protein_coding";gene_id "XLOC_018244";gene_name "KIF1A";class_code "j";oId "Retina_Fetal.Tissue_00647732";is.last "FALSE";is.first "FALSE";is.singleExon "FALSE"
chr2	transdecoder	CDS	240766915	240767021	.	-	1	transcript_id "DNTX_00141111";transcript_type "protein_coding";transcript_biotype "protein_coding";gene_id "XLOC_018244";gene_name "KIF1A";class_code "j";oId "Retina_Fetal.Tissue_00647732";is.last "FALSE";is.first "FALSE";is.singleExon "FALSE"
chr2	transdecoder	CDS	240767266	240767345	.	-	0	transcript_id "DNTX_00141111";transcript_type "protein_coding";transcript_biotype "protein_coding";gene_id "XLOC_018244";gene_name "KIF1A";class_code "j";oId "Retina_Fetal.Tissue_00647732";is.last "FALSE";is.first "FALSE";is.singleExon "FALSE"
chr2	transdecoder	CDS	240769133	240769208	.	-	1	transcript_id "DNTX_00141111";transcript_type "protein_coding";transcript_biotype "protein_coding";gene_id "XLOC_018244";gene_name "KIF1A";class_code "j";oId "Retina_Fetal.Tissue_00647732";is.last "FALSE";is.first "FALSE";is.singleExon "FALSE"
chr2	transdecoder	CDS	240769627	240769706	.	-	0	transcript_id "DNTX_00141111";transcript_type "protein_coding";transcript_biotype "protein_coding";gene_id "XLOC_018244";gene_name "KIF1A";class_code "j";oId "Retina_Fetal.Tissue_00647732";is.last "FALSE";is.first "FALSE";is.singleExon "FALSE"
chr2	transdecoder	CDS	240770971	240771104	.	-	2	transcript_id "DNTX_00141111";transcript_type "protein_coding";transcript_biotype "protein_coding";gene_id "XLOC_018244";gene_name "KIF1A";class_code "j";oId "Retina_Fetal.Tissue_00647732";is.last "FALSE";is.first "FALSE";is.singleExon "FALSE"
chr2	transdecoder	CDS	240773114	240773256	.	-	1	transcript_id "DNTX_00141111";transcript_type "protein_coding";transcript_biotype "protein_coding";gene_id "XLOC_018244";gene_name "KIF1A";class_code "j";oId "Retina_Fetal.Tissue_00647732";is.last "FALSE";is.first "FALSE";is.singleExon "FALSE"
chr2	transdecoder	CDS	240774183	240774261	.	-	2	transcript_id "DNTX_00141111";transcript_type "protein_coding";transcript_biotype "protein_coding";gene_id "XLOC_018244";gene_name "KIF1A";class_code "j";oId "Retina_Fetal.Tissue_00647732";is.last "FALSE";is.first "FALSE";is.singleExon "FALSE"
chr2	transdecoder	CDS	240775851	240775926	.	-	0	transcript_id "DNTX_00141111";transcript_type "protein_coding";transcript_biotype "protein_coding";gene_id "XLOC_018244";gene_name "KIF1A";class_code "j";oId "Retina_Fetal.Tissue_00647732";is.last "FALSE";is.first "FALSE";is.singleExon "FALSE"
chr2	transdecoder	CDS	240782590	240782607	.	-	0	transcript_id "DNTX_00141111";transcript_type "protein_coding";transcript_biotype "protein_coding";gene_id "XLOC_018244";gene_name "KIF1A";class_code "j";oId "Retina_Fetal.Tissue_00647732";is.last "FALSE";is.first "FALSE";is.singleExon "FALSE"
chr2	transdecoder	CDS	240783044	240783109	.	-	0	transcript_id "DNTX_00141111";transcript_type "protein_coding";transcript_biotype "protein_coding";gene_id "XLOC_018244";gene_name "KIF1A";class_code "j";oId "Retina_Fetal.Tissue_00647732";is.last "FALSE";is.first "FALSE";is.singleExon "FALSE"
chr2	transdecoder	CDS	240783739	240783816	.	-	0	transcript_id "DNTX_00141111";transcript_type "protein_coding";transcript_biotype "protein_coding";gene_id "XLOC_018244";gene_name "KIF1A";class_code "j";oId "Retina_Fetal.Tissue_00647732";is.last "FALSE";is.first "FALSE";is.singleExon "FALSE"
chr2	transdecoder	CDS	240784989	240785100	.	-	1	transcript_id "DNTX_00141111";transcript_type "protein_coding";transcript_biotype "protein_coding";gene_id "XLOC_018244";gene_name "KIF1A";class_code "j";oId "Retina_Fetal.Tissue_00647732";is.last "FALSE";is.first "FALSE";is.singleExon "FALSE"
chr2	transdecoder	CDS	240786335	240786513	.	-	0	transcript_id "DNTX_00141111";transcript_type "protein_coding";transcript_biotype "protein_coding";gene_id "XLOC_018244";gene_name "KIF1A";class_code "j";oId "Retina_Fetal.Tissue_00647732";is.last "FALSE";is.first "FALSE";is.singleExon "FALSE"
chr2	transdecoder	CDS	240787251	240787316	.	-	0	transcript_id "DNTX_00141111";transcript_type "protein_coding";transcript_biotype "protein_coding";gene_id "XLOC_018244";gene_name "KIF1A";class_code "j";oId "Retina_Fetal.Tissue_00647732";is.last "FALSE";is.first "FALSE";is.singleExon "FALSE"
chr2	transdecoder	CDS	240788051	240788230	.	-	0	transcript_id "DNTX_00141111";transcript_type "protein_coding";transcript_biotype "protein_coding";gene_id "XLOC_018244";gene_name "KIF1A";class_code "j";oId "Retina_Fetal.Tissue_00647732";is.last "FALSE";is.first "FALSE";is.singleExon "FALSE"
chr2	transdecoder	CDS	240789236	240789312	.	-	2	transcript_id "DNTX_00141111";transcript_type "protein_coding";transcript_biotype "protein_coding";gene_id "XLOC_018244";gene_name "KIF1A";class_code "j";oId "Retina_Fetal.Tissue_00647732";is.last "FALSE";is.first "FALSE";is.singleExon "FALSE"
chr2	transdecoder	CDS	240797647	240797752	.	-	0	transcript_id "DNTX_00141111";transcript_type "protein_coding";transcript_biotype "protein_coding";gene_id "XLOC_018244";gene_name "KIF1A";class_code "j";oId "Retina_Fetal.Tissue_00647732";is.last "FALSE";is.first "FALSE";is.singleExon "FALSE"
chr2	transdecoder	stop_codon	240717364	240717366	.	-	1	transcript_id "DNTX_00141111";transcript_type "protein_coding";transcript_biotype "protein_coding";gene_id "XLOC_018244";gene_name "KIF1A";class_code "j";oId "Retina_Fetal.Tissue_00647732";is.last "FALSE";is.first "FALSE";is.singleExon "FALSE"
chr2	transdecoder	three_prime_UTR	240712699	240717363	.	-	.	transcript_id "DNTX_00141111";transcript_type "protein_coding";transcript_biotype "protein_coding";gene_id "XLOC_018244";gene_name "KIF1A";class_code "j";oId "Retina_Fetal.Tissue_00647732";is.last "FALSE";is.first "FALSE";is.singleExon "FALSE"
chr2	transdecoder	transcript	240712859	240820220	.	-	.	transcript_id "DNTX_00142879";transcript_type "protein_coding";transcript_biotype "protein_coding";gene_id "XLOC_018244";gene_name "KIF1A";class_code "j";oId "Retina_Adult.Tissue_00723625";is.last "FALSE";is.first "FALSE";is.singleExon "FALSE"
chr2	transdecoder	exon	240712859	240717406	.	-	.	transcript_id "DNTX_00142879";transcript_type "protein_coding";transcript_biotype "protein_coding";exon_number "49";gene_id "XLOC_018244";gene_name "KIF1A";class_code "j";oId "Retina_Adult.Tissue_00723625";is.last "TRUE";novel_exon_id "nvl_exon125120";novel_exon_type "A5SS";is.first "FALSE";is.singleExon "FALSE"
chr2	transdecoder	exon	240718050	240718168	.	-	.	transcript_id "DNTX_00142879";transcript_type "protein_coding";transcript_biotype "protein_coding";exon_number "48";gene_id "XLOC_018244";gene_name "KIF1A";class_code "j";oId "Retina_Adult.Tissue_00723625";is.last "FALSE";is.first "FALSE";is.singleExon "FALSE"
chr2	transdecoder	exon	240719006	240719198	.	-	.	transcript_id "DNTX_00142879";transcript_type "protein_coding";transcript_biotype "protein_coding";exon_number "47";gene_id "XLOC_018244";gene_name "KIF1A";class_code "j";oId "Retina_Adult.Tissue_00723625";is.last "FALSE";is.first "FALSE";is.singleExon "FALSE"
chr2	transdecoder	exon	240719774	240719926	.	-	.	transcript_id "DNTX_00142879";transcript_type "protein_coding";transcript_biotype "protein_coding";exon_number "46";gene_id "XLOC_018244";gene_name "KIF1A";class_code "j";oId "Retina_Adult.Tissue_00723625";is.last "FALSE";is.first "FALSE";is.singleExon "FALSE"
chr2	transdecoder	exon	240720914	240721038	.	-	.	transcript_id "DNTX_00142879";transcript_type "protein_coding";transcript_biotype "protein_coding";exon_number "45";gene_id "XLOC_018244";gene_name "KIF1A";class_code "j";oId "Retina_Adult.Tissue_00723625";is.last "FALSE";is.first "FALSE";is.singleExon "FALSE"
chr2	transdecoder	exon	240721807	240721884	.	-	.	transcript_id "DNTX_00142879";transcript_type "protein_coding";transcript_biotype "protein_coding";exon_number "44";gene_id "XLOC_018244";gene_name "KIF1A";class_code "j";oId "Retina_Adult.Tissue_00723625";is.last "FALSE";is.first "FALSE";is.singleExon "FALSE"
chr2	transdecoder	exon	240722456	240722656	.	-	.	transcript_id "DNTX_00142879";transcript_type "protein_coding";transcript_biotype "protein_coding";exon_number "43";gene_id "XLOC_018244";gene_name "KIF1A";class_code "j";oId "Retina_Adult.Tissue_00723625";is.last "FALSE";is.first "FALSE";is.singleExon "FALSE"
chr2	transdecoder	exon	240723413	240723558	.	-	.	transcript_id "DNTX_00142879";transcript_type "protein_coding";transcript_biotype "protein_coding";exon_number "42";gene_id "XLOC_018244";gene_name "KIF1A";class_code "j";oId "Retina_Adult.Tissue_00723625";is.last "FALSE";is.first "FALSE";is.singleExon "FALSE"
chr2	transdecoder	exon	240723975	240724036	.	-	.	transcript_id "DNTX_00142879";transcript_type "protein_coding";transcript_biotype "protein_coding";exon_number "41";gene_id "XLOC_018244";gene_name "KIF1A";class_code "j";oId "Retina_Adult.Tissue_00723625";is.last "FALSE";is.first "FALSE";is.singleExon "FALSE"
chr2	transdecoder	exon	240725271	240725404	.	-	.	transcript_id "DNTX_00142879";transcript_type "protein_coding";transcript_biotype "protein_coding";exon_number "40";gene_id "XLOC_018244";gene_name "KIF1A";class_code "j";oId "Retina_Adult.Tissue_00723625";is.last "FALSE";is.first "FALSE";is.singleExon "FALSE"
chr2	transdecoder	exon	240726826	240726940	.	-	.	transcript_id "DNTX_00142879";transcript_type "protein_coding";transcript_biotype "protein_coding";exon_number "39";gene_id "XLOC_018244";gene_name "KIF1A";class_code "j";oId "Retina_Adult.Tissue_00723625";is.last "FALSE";is.first "FALSE";is.singleExon "FALSE"
chr2	transdecoder	exon	240728389	240728412	.	-	.	transcript_id "DNTX_00142879";transcript_type "protein_coding";transcript_biotype "protein_coding";exon_number "38";gene_id "XLOC_018244";gene_name "KIF1A";class_code "j";oId "Retina_Adult.Tissue_00723625";is.last "FALSE";is.first "FALSE";is.singleExon "FALSE"
chr2	transdecoder	exon	240737063	240737168	.	-	.	transcript_id "DNTX_00142879";transcript_type "protein_coding";transcript_biotype "protein_coding";exon_number "37";gene_id "XLOC_018244";gene_name "KIF1A";class_code "j";oId "Retina_Adult.Tissue_00723625";is.last "FALSE";is.first "FALSE";is.singleExon "FALSE"
chr2	transdecoder	exon	240740058	240740142	.	-	.	transcript_id "DNTX_00142879";transcript_type "protein_coding";transcript_biotype "protein_coding";exon_number "36";gene_id "XLOC_018244";gene_name "KIF1A";class_code "j";oId "Retina_Adult.Tissue_00723625";is.last "FALSE";is.first "FALSE";is.singleExon "FALSE"
chr2	transdecoder	exon	240740298	240740364	.	-	.	transcript_id "DNTX_00142879";transcript_type "protein_coding";transcript_biotype "protein_coding";exon_number "35";gene_id "XLOC_018244";gene_name "KIF1A";class_code "j";oId "Retina_Adult.Tissue_00723625";is.last "FALSE";is.first "FALSE";is.singleExon "FALSE"
chr2	transdecoder	exon	240741269	240741377	.	-	.	transcript_id "DNTX_00142879";transcript_type "protein_coding";transcript_biotype "protein_coding";exon_number "34";gene_id "XLOC_018244";gene_name "KIF1A";class_code "j";oId "Retina_Adult.Tissue_00723625";is.last "FALSE";is.first "FALSE";is.singleExon "FALSE"
chr2	transdecoder	exon	240742929	240742984	.	-	.	transcript_id "DNTX_00142879";transcript_type "protein_coding";transcript_biotype "protein_coding";exon_number "33";gene_id "XLOC_018244";gene_name "KIF1A";class_code "j";oId "Retina_Adult.Tissue_00723625";is.last "FALSE";is.first "FALSE";is.singleExon "FALSE"
chr2	transdecoder	exon	240743942	240744060	.	-	.	transcript_id "DNTX_00142879";transcript_type "protein_coding";transcript_biotype "protein_coding";exon_number "32";gene_id "XLOC_018244";gene_name "KIF1A";class_code "j";oId "Retina_Adult.Tissue_00723625";is.last "FALSE";is.first "FALSE";is.singleExon "FALSE"
chr2	transdecoder	exon	240745427	240745517	.	-	.	transcript_id "DNTX_00142879";transcript_type "protein_coding";transcript_biotype "protein_coding";exon_number "31";gene_id "XLOC_018244";gene_name "KIF1A";class_code "j";oId "Retina_Adult.Tissue_00723625";is.last "FALSE";is.first "FALSE";is.singleExon "FALSE"
chr2	transdecoder	exon	240745738	240745909	.	-	.	transcript_id "DNTX_00142879";transcript_type "protein_coding";transcript_biotype "protein_coding";exon_number "30";gene_id "XLOC_018244";gene_name "KIF1A";class_code "j";oId "Retina_Adult.Tissue_00723625";is.last "FALSE";is.first "FALSE";is.singleExon "FALSE"
chr2	transdecoder	exon	240746039	240746177	.	-	.	transcript_id "DNTX_00142879";transcript_type "protein_coding";transcript_biotype "protein_coding";exon_number "29";gene_id "XLOC_018244";gene_name "KIF1A";class_code "j";oId "Retina_Adult.Tissue_00723625";is.last "FALSE";is.first "FALSE";is.singleExon "FALSE"
chr2	transdecoder	exon	240747236	240747321	.	-	.	transcript_id "DNTX_00142879";transcript_type "protein_coding";transcript_biotype "protein_coding";exon_number "28";gene_id "XLOC_018244";gene_name "KIF1A";class_code "j";oId "Retina_Adult.Tissue_00723625";is.last "FALSE";is.first "FALSE";is.singleExon "FALSE"
chr2	transdecoder	exon	240750429	240750547	.	-	.	transcript_id "DNTX_00142879";transcript_type "protein_coding";transcript_biotype "protein_coding";exon_number "27";gene_id "XLOC_018244";gene_name "KIF1A";class_code "j";oId "Retina_Adult.Tissue_00723625";is.last "FALSE";is.first "FALSE";is.singleExon "FALSE"
chr2	transdecoder	exon	240757319	240757594	.	-	.	transcript_id "DNTX_00142879";transcript_type "protein_coding";transcript_biotype "protein_coding";exon_number "26";gene_id "XLOC_018244";gene_name "KIF1A";class_code "j";oId "Retina_Adult.Tissue_00723625";is.last "FALSE";is.first "FALSE";is.singleExon "FALSE"
chr2	transdecoder	exon	240758360	240758497	.	-	.	transcript_id "DNTX_00142879";transcript_type "protein_coding";transcript_biotype "protein_coding";exon_number "25";gene_id "XLOC_018244";gene_name "KIF1A";class_code "j";oId "Retina_Adult.Tissue_00723625";is.last "FALSE";is.first "FALSE";is.singleExon "FALSE"
chr2	transdecoder	exon	240760665	240760843	.	-	.	transcript_id "DNTX_00142879";transcript_type "protein_coding";transcript_biotype "protein_coding";exon_number "24";gene_id "XLOC_018244";gene_name "KIF1A";class_code "j";oId "Retina_Adult.Tissue_00723625";is.last "FALSE";is.first "FALSE";is.singleExon "FALSE"
chr2	transdecoder	exon	240761229	240761377	.	-	.	transcript_id "DNTX_00142879";transcript_type "protein_coding";transcript_biotype "protein_coding";exon_number "23";gene_id "XLOC_018244";gene_name "KIF1A";class_code "j";oId "Retina_Adult.Tissue_00723625";is.last "FALSE";is.first "FALSE";is.singleExon "FALSE"
chr2	transdecoder	exon	240762719	240762812	.	-	.	transcript_id "DNTX_00142879";transcript_type "protein_coding";transcript_biotype "protein_coding";exon_number "22";gene_id "XLOC_018244";gene_name "KIF1A";class_code "j";oId "Retina_Adult.Tissue_00723625";is.last "FALSE";is.first "FALSE";is.singleExon "FALSE"
chr2	transdecoder	exon	240763019	240763091	.	-	.	transcript_id "DNTX_00142879";transcript_type "protein_coding";transcript_biotype "protein_coding";exon_number "21";gene_id "XLOC_018244";gene_name "KIF1A";class_code "j";oId "Retina_Adult.Tissue_00723625";is.last "FALSE";is.first "FALSE";is.singleExon "FALSE"
chr2	transdecoder	exon	240763166	240763346	.	-	.	transcript_id "DNTX_00142879";transcript_type "protein_coding";transcript_biotype "protein_coding";exon_number "20";gene_id "XLOC_018244";gene_name "KIF1A";class_code "j";oId "Retina_Adult.Tissue_00723625";is.last "FALSE";is.first "FALSE";is.singleExon "FALSE"
chr2	transdecoder	exon	240765710	240765793	.	-	.	transcript_id "DNTX_00142879";transcript_type "protein_coding";transcript_biotype "protein_coding";exon_number "19";gene_id "XLOC_018244";gene_name "KIF1A";class_code "j";oId "Retina_Adult.Tissue_00723625";is.last "FALSE";is.first "FALSE";is.singleExon "FALSE"
chr2	transdecoder	exon	240766915	240767021	.	-	.	transcript_id "DNTX_00142879";transcript_type "protein_coding";transcript_biotype "protein_coding";exon_number "18";gene_id "XLOC_018244";gene_name "KIF1A";class_code "j";oId "Retina_Adult.Tissue_00723625";is.last "FALSE";is.first "FALSE";is.singleExon "FALSE"
chr2	transdecoder	exon	240767266	240767345	.	-	.	transcript_id "DNTX_00142879";transcript_type "protein_coding";transcript_biotype "protein_coding";exon_number "17";gene_id "XLOC_018244";gene_name "KIF1A";class_code "j";oId "Retina_Adult.Tissue_00723625";is.last "FALSE";is.first "FALSE";is.singleExon "FALSE"
chr2	transdecoder	exon	240769133	240769208	.	-	.	transcript_id "DNTX_00142879";transcript_type "protein_coding";transcript_biotype "protein_coding";exon_number "16";gene_id "XLOC_018244";gene_name "KIF1A";class_code "j";oId "Retina_Adult.Tissue_00723625";is.last "FALSE";is.first "FALSE";is.singleExon "FALSE"
chr2	transdecoder	exon	240769627	240769706	.	-	.	transcript_id "DNTX_00142879";transcript_type "protein_coding";transcript_biotype "protein_coding";exon_number "15";gene_id "XLOC_018244";gene_name "KIF1A";class_code "j";oId "Retina_Adult.Tissue_00723625";is.last "FALSE";is.first "FALSE";is.singleExon "FALSE"
chr2	transdecoder	exon	240770971	240771104	.	-	.	transcript_id "DNTX_00142879";transcript_type "protein_coding";transcript_biotype "protein_coding";exon_number "14";gene_id "XLOC_018244";gene_name "KIF1A";class_code "j";oId "Retina_Adult.Tissue_00723625";is.last "FALSE";is.first "FALSE";is.singleExon "FALSE"
chr2	transdecoder	exon	240773114	240773256	.	-	.	transcript_id "DNTX_00142879";transcript_type "protein_coding";transcript_biotype "protein_coding";exon_number "13";gene_id "XLOC_018244";gene_name "KIF1A";class_code "j";oId "Retina_Adult.Tissue_00723625";is.last "FALSE";is.first "FALSE";is.singleExon "FALSE"
chr2	transdecoder	exon	240774183	240774261	.	-	.	transcript_id "DNTX_00142879";transcript_type "protein_coding";transcript_biotype "protein_coding";exon_number "12";gene_id "XLOC_018244";gene_name "KIF1A";class_code "j";oId "Retina_Adult.Tissue_00723625";is.last "FALSE";is.first "FALSE";is.singleExon "FALSE"
chr2	transdecoder	exon	240775851	240775926	.	-	.	transcript_id "DNTX_00142879";transcript_type "protein_coding";transcript_biotype "protein_coding";exon_number "11";gene_id "XLOC_018244";gene_name "KIF1A";class_code "j";oId "Retina_Adult.Tissue_00723625";is.last "FALSE";is.first "FALSE";is.singleExon "FALSE"
chr2	transdecoder	exon	240782590	240782607	.	-	.	transcript_id "DNTX_00142879";transcript_type "protein_coding";transcript_biotype "protein_coding";exon_number "10";gene_id "XLOC_018244";gene_name "KIF1A";class_code "j";oId "Retina_Adult.Tissue_00723625";is.last "FALSE";is.first "FALSE";is.singleExon "FALSE"
chr2	transdecoder	exon	240783044	240783109	.	-	.	transcript_id "DNTX_00142879";transcript_type "protein_coding";transcript_biotype "protein_coding";exon_number "9";gene_id "XLOC_018244";gene_name "KIF1A";class_code "j";oId "Retina_Adult.Tissue_00723625";is.last "FALSE";is.first "FALSE";is.singleExon "FALSE"
chr2	transdecoder	exon	240783739	240783816	.	-	.	transcript_id "DNTX_00142879";transcript_type "protein_coding";transcript_biotype "protein_coding";exon_number "8";gene_id "XLOC_018244";gene_name "KIF1A";class_code "j";oId "Retina_Adult.Tissue_00723625";is.last "FALSE";is.first "FALSE";is.singleExon "FALSE"
chr2	transdecoder	exon	240784989	240785100	.	-	.	transcript_id "DNTX_00142879";transcript_type "protein_coding";transcript_biotype "protein_coding";exon_number "7";gene_id "XLOC_018244";gene_name "KIF1A";class_code "j";oId "Retina_Adult.Tissue_00723625";is.last "FALSE";is.first "FALSE";is.singleExon "FALSE"
chr2	transdecoder	exon	240786335	240786513	.	-	.	transcript_id "DNTX_00142879";transcript_type "protein_coding";transcript_biotype "protein_coding";exon_number "6";gene_id "XLOC_018244";gene_name "KIF1A";class_code "j";oId "Retina_Adult.Tissue_00723625";is.last "FALSE";is.first "FALSE";is.singleExon "FALSE"
chr2	transdecoder	exon	240787251	240787316	.	-	.	transcript_id "DNTX_00142879";transcript_type "protein_coding";transcript_biotype "protein_coding";exon_number "5";gene_id "XLOC_018244";gene_name "KIF1A";class_code "j";oId "Retina_Adult.Tissue_00723625";is.last "FALSE";is.first "FALSE";is.singleExon "FALSE"
chr2	transdecoder	exon	240788051	240788230	.	-	.	transcript_id "DNTX_00142879";transcript_type "protein_coding";transcript_biotype "protein_coding";exon_number "4";gene_id "XLOC_018244";gene_name "KIF1A";class_code "j";oId "Retina_Adult.Tissue_00723625";is.last "FALSE";is.first "FALSE";is.singleExon "FALSE"
chr2	transdecoder	exon	240789236	240789312	.	-	.	transcript_id "DNTX_00142879";transcript_type "protein_coding";transcript_biotype "protein_coding";exon_number "3";gene_id "XLOC_018244";gene_name "KIF1A";class_code "j";oId "Retina_Adult.Tissue_00723625";is.last "FALSE";is.first "FALSE";is.singleExon "FALSE"
chr2	transdecoder	exon	240797647	240797812	.	-	.	transcript_id "DNTX_00142879";transcript_type "protein_coding";transcript_biotype "protein_coding";exon_number "2";gene_id "XLOC_018244";gene_name "KIF1A";class_code "j";oId "Retina_Adult.Tissue_00723625";is.last "FALSE";is.first "FALSE";is.singleExon "FALSE"
chr2	transdecoder	exon	240820122	240820220	.	-	.	transcript_id "DNTX_00142879";transcript_type "protein_coding";transcript_biotype "protein_coding";exon_number "1";gene_id "XLOC_018244";gene_name "KIF1A";class_code "j";oId "Retina_Adult.Tissue_00723625";is.last "FALSE";is.first "TRUE";is.singleExon "FALSE"
chr2	transdecoder	five_prime_UTR	240797753	240797812	.	-	.	transcript_id "DNTX_00142879";transcript_type "protein_coding";transcript_biotype "protein_coding";gene_id "XLOC_018244";gene_name "KIF1A";class_code "j";oId "Retina_Adult.Tissue_00723625";is.last "FALSE";is.first "FALSE";is.singleExon "FALSE"
chr2	transdecoder	five_prime_UTR	240820122	240820220	.	-	.	transcript_id "DNTX_00142879";transcript_type "protein_coding";transcript_biotype "protein_coding";gene_id "XLOC_018244";gene_name "KIF1A";class_code "j";oId "Retina_Adult.Tissue_00723625";is.last "FALSE";is.first "TRUE";is.singleExon "FALSE"
chr2	transdecoder	start_codon	240797750	240797752	.	-	1	transcript_id "DNTX_00142879";transcript_type "protein_coding";transcript_biotype "protein_coding";gene_id "XLOC_018244";gene_name "KIF1A";class_code "j";oId "Retina_Adult.Tissue_00723625";is.last "FALSE";is.first "FALSE";is.singleExon "FALSE"
chr2	transdecoder	CDS	240717367	240717406	.	-	1	transcript_id "DNTX_00142879";transcript_type "protein_coding";transcript_biotype "protein_coding";gene_id "XLOC_018244";gene_name "KIF1A";class_code "j";oId "Retina_Adult.Tissue_00723625";is.last "FALSE";is.first "FALSE";is.singleExon "FALSE"
chr2	transdecoder	CDS	240718050	240718168	.	-	0	transcript_id "DNTX_00142879";transcript_type "protein_coding";transcript_biotype "protein_coding";gene_id "XLOC_018244";gene_name "KIF1A";class_code "j";oId "Retina_Adult.Tissue_00723625";is.last "FALSE";is.first "FALSE";is.singleExon "FALSE"
chr2	transdecoder	CDS	240719006	240719198	.	-	1	transcript_id "DNTX_00142879";transcript_type "protein_coding";transcript_biotype "protein_coding";gene_id "XLOC_018244";gene_name "KIF1A";class_code "j";oId "Retina_Adult.Tissue_00723625";is.last "FALSE";is.first "FALSE";is.singleExon "FALSE"
chr2	transdecoder	CDS	240719774	240719926	.	-	1	transcript_id "DNTX_00142879";transcript_type "protein_coding";transcript_biotype "protein_coding";gene_id "XLOC_018244";gene_name "KIF1A";class_code "j";oId "Retina_Adult.Tissue_00723625";is.last "FALSE";is.first "FALSE";is.singleExon "FALSE"
chr2	transdecoder	CDS	240720914	240721038	.	-	0	transcript_id "DNTX_00142879";transcript_type "protein_coding";transcript_biotype "protein_coding";gene_id "XLOC_018244";gene_name "KIF1A";class_code "j";oId "Retina_Adult.Tissue_00723625";is.last "FALSE";is.first "FALSE";is.singleExon "FALSE"
chr2	transdecoder	CDS	240721807	240721884	.	-	0	transcript_id "DNTX_00142879";transcript_type "protein_coding";transcript_biotype "protein_coding";gene_id "XLOC_018244";gene_name "KIF1A";class_code "j";oId "Retina_Adult.Tissue_00723625";is.last "FALSE";is.first "FALSE";is.singleExon "FALSE"
chr2	transdecoder	CDS	240722456	240722656	.	-	0	transcript_id "DNTX_00142879";transcript_type "protein_coding";transcript_biotype "protein_coding";gene_id "XLOC_018244";gene_name "KIF1A";class_code "j";oId "Retina_Adult.Tissue_00723625";is.last "FALSE";is.first "FALSE";is.singleExon "FALSE"
chr2	transdecoder	CDS	240723413	240723558	.	-	2	transcript_id "DNTX_00142879";transcript_type "protein_coding";transcript_biotype "protein_coding";gene_id "XLOC_018244";gene_name "KIF1A";class_code "j";oId "Retina_Adult.Tissue_00723625";is.last "FALSE";is.first "FALSE";is.singleExon "FALSE"
chr2	transdecoder	CDS	240723975	240724036	.	-	1	transcript_id "DNTX_00142879";transcript_type "protein_coding";transcript_biotype "protein_coding";gene_id "XLOC_018244";gene_name "KIF1A";class_code "j";oId "Retina_Adult.Tissue_00723625";is.last "FALSE";is.first "FALSE";is.singleExon "FALSE"
chr2	transdecoder	CDS	240725271	240725404	.	-	0	transcript_id "DNTX_00142879";transcript_type "protein_coding";transcript_biotype "protein_coding";gene_id "XLOC_018244";gene_name "KIF1A";class_code "j";oId "Retina_Adult.Tissue_00723625";is.last "FALSE";is.first "FALSE";is.singleExon "FALSE"
chr2	transdecoder	CDS	240726826	240726940	.	-	1	transcript_id "DNTX_00142879";transcript_type "protein_coding";transcript_biotype "protein_coding";gene_id "XLOC_018244";gene_name "KIF1A";class_code "j";oId "Retina_Adult.Tissue_00723625";is.last "FALSE";is.first "FALSE";is.singleExon "FALSE"
chr2	transdecoder	CDS	240728389	240728412	.	-	1	transcript_id "DNTX_00142879";transcript_type "protein_coding";transcript_biotype "protein_coding";gene_id "XLOC_018244";gene_name "KIF1A";class_code "j";oId "Retina_Adult.Tissue_00723625";is.last "FALSE";is.first "FALSE";is.singleExon "FALSE"
chr2	transdecoder	CDS	240737063	240737168	.	-	2	transcript_id "DNTX_00142879";transcript_type "protein_coding";transcript_biotype "protein_coding";gene_id "XLOC_018244";gene_name "KIF1A";class_code "j";oId "Retina_Adult.Tissue_00723625";is.last "FALSE";is.first "FALSE";is.singleExon "FALSE"
chr2	transdecoder	CDS	240740058	240740142	.	-	0	transcript_id "DNTX_00142879";transcript_type "protein_coding";transcript_biotype "protein_coding";gene_id "XLOC_018244";gene_name "KIF1A";class_code "j";oId "Retina_Adult.Tissue_00723625";is.last "FALSE";is.first "FALSE";is.singleExon "FALSE"
chr2	transdecoder	CDS	240740298	240740364	.	-	1	transcript_id "DNTX_00142879";transcript_type "protein_coding";transcript_biotype "protein_coding";gene_id "XLOC_018244";gene_name "KIF1A";class_code "j";oId "Retina_Adult.Tissue_00723625";is.last "FALSE";is.first "FALSE";is.singleExon "FALSE"
chr2	transdecoder	CDS	240741269	240741377	.	-	2	transcript_id "DNTX_00142879";transcript_type "protein_coding";transcript_biotype "protein_coding";gene_id "XLOC_018244";gene_name "KIF1A";class_code "j";oId "Retina_Adult.Tissue_00723625";is.last "FALSE";is.first "FALSE";is.singleExon "FALSE"
chr2	transdecoder	CDS	240742929	240742984	.	-	1	transcript_id "DNTX_00142879";transcript_type "protein_coding";transcript_biotype "protein_coding";gene_id "XLOC_018244";gene_name "KIF1A";class_code "j";oId "Retina_Adult.Tissue_00723625";is.last "FALSE";is.first "FALSE";is.singleExon "FALSE"
chr2	transdecoder	CDS	240743942	240744060	.	-	0	transcript_id "DNTX_00142879";transcript_type "protein_coding";transcript_biotype "protein_coding";gene_id "XLOC_018244";gene_name "KIF1A";class_code "j";oId "Retina_Adult.Tissue_00723625";is.last "FALSE";is.first "FALSE";is.singleExon "FALSE"
chr2	transdecoder	CDS	240745427	240745517	.	-	1	transcript_id "DNTX_00142879";transcript_type "protein_coding";transcript_biotype "protein_coding";gene_id "XLOC_018244";gene_name "KIF1A";class_code "j";oId "Retina_Adult.Tissue_00723625";is.last "FALSE";is.first "FALSE";is.singleExon "FALSE"
chr2	transdecoder	CDS	240745738	240745909	.	-	2	transcript_id "DNTX_00142879";transcript_type "protein_coding";transcript_biotype "protein_coding";gene_id "XLOC_018244";gene_name "KIF1A";class_code "j";oId "Retina_Adult.Tissue_00723625";is.last "FALSE";is.first "FALSE";is.singleExon "FALSE"
chr2	transdecoder	CDS	240746039	240746177	.	-	0	transcript_id "DNTX_00142879";transcript_type "protein_coding";transcript_biotype "protein_coding";gene_id "XLOC_018244";gene_name "KIF1A";class_code "j";oId "Retina_Adult.Tissue_00723625";is.last "FALSE";is.first "FALSE";is.singleExon "FALSE"
chr2	transdecoder	CDS	240747236	240747321	.	-	2	transcript_id "DNTX_00142879";transcript_type "protein_coding";transcript_biotype "protein_coding";gene_id "XLOC_018244";gene_name "KIF1A";class_code "j";oId "Retina_Adult.Tissue_00723625";is.last "FALSE";is.first "FALSE";is.singleExon "FALSE"
chr2	transdecoder	CDS	240750429	240750547	.	-	1	transcript_id "DNTX_00142879";transcript_type "protein_coding";transcript_biotype "protein_coding";gene_id "XLOC_018244";gene_name "KIF1A";class_code "j";oId "Retina_Adult.Tissue_00723625";is.last "FALSE";is.first "FALSE";is.singleExon "FALSE"
chr2	transdecoder	CDS	240757319	240757594	.	-	1	transcript_id "DNTX_00142879";transcript_type "protein_coding";transcript_biotype "protein_coding";gene_id "XLOC_018244";gene_name "KIF1A";class_code "j";oId "Retina_Adult.Tissue_00723625";is.last "FALSE";is.first "FALSE";is.singleExon "FALSE"
chr2	transdecoder	CDS	240758360	240758497	.	-	1	transcript_id "DNTX_00142879";transcript_type "protein_coding";transcript_biotype "protein_coding";gene_id "XLOC_018244";gene_name "KIF1A";class_code "j";oId "Retina_Adult.Tissue_00723625";is.last "FALSE";is.first "FALSE";is.singleExon "FALSE"
chr2	transdecoder	CDS	240760665	240760843	.	-	0	transcript_id "DNTX_00142879";transcript_type "protein_coding";transcript_biotype "protein_coding";gene_id "XLOC_018244";gene_name "KIF1A";class_code "j";oId "Retina_Adult.Tissue_00723625";is.last "FALSE";is.first "FALSE";is.singleExon "FALSE"
chr2	transdecoder	CDS	240761229	240761377	.	-	2	transcript_id "DNTX_00142879";transcript_type "protein_coding";transcript_biotype "protein_coding";gene_id "XLOC_018244";gene_name "KIF1A";class_code "j";oId "Retina_Adult.Tissue_00723625";is.last "FALSE";is.first "FALSE";is.singleExon "FALSE"
chr2	transdecoder	CDS	240762719	240762812	.	-	0	transcript_id "DNTX_00142879";transcript_type "protein_coding";transcript_biotype "protein_coding";gene_id "XLOC_018244";gene_name "KIF1A";class_code "j";oId "Retina_Adult.Tissue_00723625";is.last "FALSE";is.first "FALSE";is.singleExon "FALSE"
chr2	transdecoder	CDS	240763019	240763091	.	-	1	transcript_id "DNTX_00142879";transcript_type "protein_coding";transcript_biotype "protein_coding";gene_id "XLOC_018244";gene_name "KIF1A";class_code "j";oId "Retina_Adult.Tissue_00723625";is.last "FALSE";is.first "FALSE";is.singleExon "FALSE"
chr2	transdecoder	CDS	240763166	240763346	.	-	2	transcript_id "DNTX_00142879";transcript_type "protein_coding";transcript_biotype "protein_coding";gene_id "XLOC_018244";gene_name "KIF1A";class_code "j";oId "Retina_Adult.Tissue_00723625";is.last "FALSE";is.first "FALSE";is.singleExon "FALSE"
chr2	transdecoder	CDS	240765710	240765793	.	-	2	transcript_id "DNTX_00142879";transcript_type "protein_coding";transcript_biotype "protein_coding";gene_id "XLOC_018244";gene_name "KIF1A";class_code "j";oId "Retina_Adult.Tissue_00723625";is.last "FALSE";is.first "FALSE";is.singleExon "FALSE"
chr2	transdecoder	CDS	240766915	240767021	.	-	1	transcript_id "DNTX_00142879";transcript_type "protein_coding";transcript_biotype "protein_coding";gene_id "XLOC_018244";gene_name "KIF1A";class_code "j";oId "Retina_Adult.Tissue_00723625";is.last "FALSE";is.first "FALSE";is.singleExon "FALSE"
chr2	transdecoder	CDS	240767266	240767345	.	-	0	transcript_id "DNTX_00142879";transcript_type "protein_coding";transcript_biotype "protein_coding";gene_id "XLOC_018244";gene_name "KIF1A";class_code "j";oId "Retina_Adult.Tissue_00723625";is.last "FALSE";is.first "FALSE";is.singleExon "FALSE"
chr2	transdecoder	CDS	240769133	240769208	.	-	1	transcript_id "DNTX_00142879";transcript_type "protein_coding";transcript_biotype "protein_coding";gene_id "XLOC_018244";gene_name "KIF1A";class_code "j";oId "Retina_Adult.Tissue_00723625";is.last "FALSE";is.first "FALSE";is.singleExon "FALSE"
chr2	transdecoder	CDS	240769627	240769706	.	-	0	transcript_id "DNTX_00142879";transcript_type "protein_coding";transcript_biotype "protein_coding";gene_id "XLOC_018244";gene_name "KIF1A";class_code "j";oId "Retina_Adult.Tissue_00723625";is.last "FALSE";is.first "FALSE";is.singleExon "FALSE"
chr2	transdecoder	CDS	240770971	240771104	.	-	2	transcript_id "DNTX_00142879";transcript_type "protein_coding";transcript_biotype "protein_coding";gene_id "XLOC_018244";gene_name "KIF1A";class_code "j";oId "Retina_Adult.Tissue_00723625";is.last "FALSE";is.first "FALSE";is.singleExon "FALSE"
chr2	transdecoder	CDS	240773114	240773256	.	-	1	transcript_id "DNTX_00142879";transcript_type "protein_coding";transcript_biotype "protein_coding";gene_id "XLOC_018244";gene_name "KIF1A";class_code "j";oId "Retina_Adult.Tissue_00723625";is.last "FALSE";is.first "FALSE";is.singleExon "FALSE"
chr2	transdecoder	CDS	240774183	240774261	.	-	2	transcript_id "DNTX_00142879";transcript_type "protein_coding";transcript_biotype "protein_coding";gene_id "XLOC_018244";gene_name "KIF1A";class_code "j";oId "Retina_Adult.Tissue_00723625";is.last "FALSE";is.first "FALSE";is.singleExon "FALSE"
chr2	transdecoder	CDS	240775851	240775926	.	-	0	transcript_id "DNTX_00142879";transcript_type "protein_coding";transcript_biotype "protein_coding";gene_id "XLOC_018244";gene_name "KIF1A";class_code "j";oId "Retina_Adult.Tissue_00723625";is.last "FALSE";is.first "FALSE";is.singleExon "FALSE"
chr2	transdecoder	CDS	240782590	240782607	.	-	0	transcript_id "DNTX_00142879";transcript_type "protein_coding";transcript_biotype "protein_coding";gene_id "XLOC_018244";gene_name "KIF1A";class_code "j";oId "Retina_Adult.Tissue_00723625";is.last "FALSE";is.first "FALSE";is.singleExon "FALSE"
chr2	transdecoder	CDS	240783044	240783109	.	-	0	transcript_id "DNTX_00142879";transcript_type "protein_coding";transcript_biotype "protein_coding";gene_id "XLOC_018244";gene_name "KIF1A";class_code "j";oId "Retina_Adult.Tissue_00723625";is.last "FALSE";is.first "FALSE";is.singleExon "FALSE"
chr2	transdecoder	CDS	240783739	240783816	.	-	0	transcript_id "DNTX_00142879";transcript_type "protein_coding";transcript_biotype "protein_coding";gene_id "XLOC_018244";gene_name "KIF1A";class_code "j";oId "Retina_Adult.Tissue_00723625";is.last "FALSE";is.first "FALSE";is.singleExon "FALSE"
chr2	transdecoder	CDS	240784989	240785100	.	-	1	transcript_id "DNTX_00142879";transcript_type "protein_coding";transcript_biotype "protein_coding";gene_id "XLOC_018244";gene_name "KIF1A";class_code "j";oId "Retina_Adult.Tissue_00723625";is.last "FALSE";is.first "FALSE";is.singleExon "FALSE"
chr2	transdecoder	CDS	240786335	240786513	.	-	0	transcript_id "DNTX_00142879";transcript_type "protein_coding";transcript_biotype "protein_coding";gene_id "XLOC_018244";gene_name "KIF1A";class_code "j";oId "Retina_Adult.Tissue_00723625";is.last "FALSE";is.first "FALSE";is.singleExon "FALSE"
chr2	transdecoder	CDS	240787251	240787316	.	-	0	transcript_id "DNTX_00142879";transcript_type "protein_coding";transcript_biotype "protein_coding";gene_id "XLOC_018244";gene_name "KIF1A";class_code "j";oId "Retina_Adult.Tissue_00723625";is.last "FALSE";is.first "FALSE";is.singleExon "FALSE"
chr2	transdecoder	CDS	240788051	240788230	.	-	0	transcript_id "DNTX_00142879";transcript_type "protein_coding";transcript_biotype "protein_coding";gene_id "XLOC_018244";gene_name "KIF1A";class_code "j";oId "Retina_Adult.Tissue_00723625";is.last "FALSE";is.first "FALSE";is.singleExon "FALSE"
chr2	transdecoder	CDS	240789236	240789312	.	-	2	transcript_id "DNTX_00142879";transcript_type "protein_coding";transcript_biotype "protein_coding";gene_id "XLOC_018244";gene_name "KIF1A";class_code "j";oId "Retina_Adult.Tissue_00723625";is.last "FALSE";is.first "FALSE";is.singleExon "FALSE"
chr2	transdecoder	CDS	240797647	240797752	.	-	0	transcript_id "DNTX_00142879";transcript_type "protein_coding";transcript_biotype "protein_coding";gene_id "XLOC_018244";gene_name "KIF1A";class_code "j";oId "Retina_Adult.Tissue_00723625";is.last "FALSE";is.first "FALSE";is.singleExon "FALSE"
chr2	transdecoder	stop_codon	240717364	240717366	.	-	1	transcript_id "DNTX_00142879";transcript_type "protein_coding";transcript_biotype "protein_coding";gene_id "XLOC_018244";gene_name "KIF1A";class_code "j";oId "Retina_Adult.Tissue_00723625";is.last "FALSE";is.first "FALSE";is.singleExon "FALSE"
chr2	transdecoder	three_prime_UTR	240712859	240717363	.	-	.	transcript_id "DNTX_00142879";transcript_type "protein_coding";transcript_biotype "protein_coding";gene_id "XLOC_018244";gene_name "KIF1A";class_code "j";oId "Retina_Adult.Tissue_00723625";is.last "FALSE";is.first "FALSE";is.singleExon "FALSE"
chr2	transdecoder	transcript	240713133	240820216	.	-	.	transcript_id "DNTX_00143572";transcript_type "protein_coding";transcript_biotype "protein_coding";gene_id "XLOC_018244";gene_name "KIF1A";class_code "j";oId "Brain-Caudatebasalganglia_00227254";is.last "FALSE";is.first "FALSE";is.singleExon "FALSE"
chr2	transdecoder	exon	240713133	240717406	.	-	.	transcript_id "DNTX_00143572";transcript_type "protein_coding";transcript_biotype "protein_coding";exon_number "48";gene_id "XLOC_018244";gene_name "KIF1A";class_code "j";oId "Brain-Caudatebasalganglia_00227254";is.last "TRUE";novel_exon_id "nvl_exon125121";novel_exon_type "A5SS";is.first "FALSE";is.singleExon "FALSE"
chr2	transdecoder	exon	240718050	240718168	.	-	.	transcript_id "DNTX_00143572";transcript_type "protein_coding";transcript_biotype "protein_coding";exon_number "47";gene_id "XLOC_018244";gene_name "KIF1A";class_code "j";oId "Brain-Caudatebasalganglia_00227254";is.last "FALSE";is.first "FALSE";is.singleExon "FALSE"
chr2	transdecoder	exon	240719006	240719198	.	-	.	transcript_id "DNTX_00143572";transcript_type "protein_coding";transcript_biotype "protein_coding";exon_number "46";gene_id "XLOC_018244";gene_name "KIF1A";class_code "j";oId "Brain-Caudatebasalganglia_00227254";is.last "FALSE";is.first "FALSE";is.singleExon "FALSE"
chr2	transdecoder	exon	240719774	240719926	.	-	.	transcript_id "DNTX_00143572";transcript_type "protein_coding";transcript_biotype "protein_coding";exon_number "45";gene_id "XLOC_018244";gene_name "KIF1A";class_code "j";oId "Brain-Caudatebasalganglia_00227254";is.last "FALSE";is.first "FALSE";is.singleExon "FALSE"
chr2	transdecoder	exon	240720914	240721038	.	-	.	transcript_id "DNTX_00143572";transcript_type "protein_coding";transcript_biotype "protein_coding";exon_number "44";gene_id "XLOC_018244";gene_name "KIF1A";class_code "j";oId "Brain-Caudatebasalganglia_00227254";is.last "FALSE";is.first "FALSE";is.singleExon "FALSE"
chr2	transdecoder	exon	240721807	240721884	.	-	.	transcript_id "DNTX_00143572";transcript_type "protein_coding";transcript_biotype "protein_coding";exon_number "43";gene_id "XLOC_018244";gene_name "KIF1A";class_code "j";oId "Brain-Caudatebasalganglia_00227254";is.last "FALSE";is.first "FALSE";is.singleExon "FALSE"
chr2	transdecoder	exon	240722456	240722656	.	-	.	transcript_id "DNTX_00143572";transcript_type "protein_coding";transcript_biotype "protein_coding";exon_number "42";gene_id "XLOC_018244";gene_name "KIF1A";class_code "j";oId "Brain-Caudatebasalganglia_00227254";is.last "FALSE";is.first "FALSE";is.singleExon "FALSE"
chr2	transdecoder	exon	240723413	240723558	.	-	.	transcript_id "DNTX_00143572";transcript_type "protein_coding";transcript_biotype "protein_coding";exon_number "41";gene_id "XLOC_018244";gene_name "KIF1A";class_code "j";oId "Brain-Caudatebasalganglia_00227254";is.last "FALSE";is.first "FALSE";is.singleExon "FALSE"
chr2	transdecoder	exon	240723975	240724036	.	-	.	transcript_id "DNTX_00143572";transcript_type "protein_coding";transcript_biotype "protein_coding";exon_number "40";gene_id "XLOC_018244";gene_name "KIF1A";class_code "j";oId "Brain-Caudatebasalganglia_00227254";is.last "FALSE";is.first "FALSE";is.singleExon "FALSE"
chr2	transdecoder	exon	240725271	240725404	.	-	.	transcript_id "DNTX_00143572";transcript_type "protein_coding";transcript_biotype "protein_coding";exon_number "39";gene_id "XLOC_018244";gene_name "KIF1A";class_code "j";oId "Brain-Caudatebasalganglia_00227254";is.last "FALSE";is.first "FALSE";is.singleExon "FALSE"
chr2	transdecoder	exon	240726826	240726940	.	-	.	transcript_id "DNTX_00143572";transcript_type "protein_coding";transcript_biotype "protein_coding";exon_number "38";gene_id "XLOC_018244";gene_name "KIF1A";class_code "j";oId "Brain-Caudatebasalganglia_00227254";is.last "FALSE";is.first "FALSE";is.singleExon "FALSE"
chr2	transdecoder	exon	240737063	240737168	.	-	.	transcript_id "DNTX_00143572";transcript_type "protein_coding";transcript_biotype "protein_coding";exon_number "37";gene_id "XLOC_018244";gene_name "KIF1A";class_code "j";oId "Brain-Caudatebasalganglia_00227254";is.last "FALSE";is.first "FALSE";is.singleExon "FALSE"
chr2	transdecoder	exon	240740058	240740142	.	-	.	transcript_id "DNTX_00143572";transcript_type "protein_coding";transcript_biotype "protein_coding";exon_number "36";gene_id "XLOC_018244";gene_name "KIF1A";class_code "j";oId "Brain-Caudatebasalganglia_00227254";is.last "FALSE";is.first "FALSE";is.singleExon "FALSE"
chr2	transdecoder	exon	240740298	240740364	.	-	.	transcript_id "DNTX_00143572";transcript_type "protein_coding";transcript_biotype "protein_coding";exon_number "35";gene_id "XLOC_018244";gene_name "KIF1A";class_code "j";oId "Brain-Caudatebasalganglia_00227254";is.last "FALSE";is.first "FALSE";is.singleExon "FALSE"
chr2	transdecoder	exon	240741269	240741377	.	-	.	transcript_id "DNTX_00143572";transcript_type "protein_coding";transcript_biotype "protein_coding";exon_number "34";gene_id "XLOC_018244";gene_name "KIF1A";class_code "j";oId "Brain-Caudatebasalganglia_00227254";is.last "FALSE";is.first "FALSE";is.singleExon "FALSE"
chr2	transdecoder	exon	240742929	240742984	.	-	.	transcript_id "DNTX_00143572";transcript_type "protein_coding";transcript_biotype "protein_coding";exon_number "33";gene_id "XLOC_018244";gene_name "KIF1A";class_code "j";oId "Brain-Caudatebasalganglia_00227254";is.last "FALSE";is.first "FALSE";is.singleExon "FALSE"
chr2	transdecoder	exon	240743942	240744060	.	-	.	transcript_id "DNTX_00143572";transcript_type "protein_coding";transcript_biotype "protein_coding";exon_number "32";gene_id "XLOC_018244";gene_name "KIF1A";class_code "j";oId "Brain-Caudatebasalganglia_00227254";is.last "FALSE";is.first "FALSE";is.singleExon "FALSE"
chr2	transdecoder	exon	240745427	240745517	.	-	.	transcript_id "DNTX_00143572";transcript_type "protein_coding";transcript_biotype "protein_coding";exon_number "31";gene_id "XLOC_018244";gene_name "KIF1A";class_code "j";oId "Brain-Caudatebasalganglia_00227254";is.last "FALSE";is.first "FALSE";is.singleExon "FALSE"
chr2	transdecoder	exon	240745738	240745909	.	-	.	transcript_id "DNTX_00143572";transcript_type "protein_coding";transcript_biotype "protein_coding";exon_number "30";gene_id "XLOC_018244";gene_name "KIF1A";class_code "j";oId "Brain-Caudatebasalganglia_00227254";is.last "FALSE";is.first "FALSE";is.singleExon "FALSE"
chr2	transdecoder	exon	240746039	240746177	.	-	.	transcript_id "DNTX_00143572";transcript_type "protein_coding";transcript_biotype "protein_coding";exon_number "29";gene_id "XLOC_018244";gene_name "KIF1A";class_code "j";oId "Brain-Caudatebasalganglia_00227254";is.last "FALSE";is.first "FALSE";is.singleExon "FALSE"
chr2	transdecoder	exon	240747236	240747321	.	-	.	transcript_id "DNTX_00143572";transcript_type "protein_coding";transcript_biotype "protein_coding";exon_number "28";gene_id "XLOC_018244";gene_name "KIF1A";class_code "j";oId "Brain-Caudatebasalganglia_00227254";is.last "FALSE";is.first "FALSE";is.singleExon "FALSE"
chr2	transdecoder	exon	240750429	240750547	.	-	.	transcript_id "DNTX_00143572";transcript_type "protein_coding";transcript_biotype "protein_coding";exon_number "27";gene_id "XLOC_018244";gene_name "KIF1A";class_code "j";oId "Brain-Caudatebasalganglia_00227254";is.last "FALSE";is.first "FALSE";is.singleExon "FALSE"
chr2	transdecoder	exon	240758360	240758497	.	-	.	transcript_id "DNTX_00143572";transcript_type "protein_coding";transcript_biotype "protein_coding";exon_number "26";gene_id "XLOC_018244";gene_name "KIF1A";class_code "j";oId "Brain-Caudatebasalganglia_00227254";is.last "FALSE";is.first "FALSE";is.singleExon "FALSE"
chr2	transdecoder	exon	240760665	240760843	.	-	.	transcript_id "DNTX_00143572";transcript_type "protein_coding";transcript_biotype "protein_coding";exon_number "25";gene_id "XLOC_018244";gene_name "KIF1A";class_code "j";oId "Brain-Caudatebasalganglia_00227254";is.last "FALSE";is.first "FALSE";is.singleExon "FALSE"
chr2	transdecoder	exon	240761229	240761377	.	-	.	transcript_id "DNTX_00143572";transcript_type "protein_coding";transcript_biotype "protein_coding";exon_number "24";gene_id "XLOC_018244";gene_name "KIF1A";class_code "j";oId "Brain-Caudatebasalganglia_00227254";is.last "FALSE";is.first "FALSE";is.singleExon "FALSE"
chr2	transdecoder	exon	240762719	240762812	.	-	.	transcript_id "DNTX_00143572";transcript_type "protein_coding";transcript_biotype "protein_coding";exon_number "23";gene_id "XLOC_018244";gene_name "KIF1A";class_code "j";oId "Brain-Caudatebasalganglia_00227254";is.last "FALSE";is.first "FALSE";is.singleExon "FALSE"
chr2	transdecoder	exon	240763019	240763091	.	-	.	transcript_id "DNTX_00143572";transcript_type "protein_coding";transcript_biotype "protein_coding";exon_number "22";gene_id "XLOC_018244";gene_name "KIF1A";class_code "j";oId "Brain-Caudatebasalganglia_00227254";is.last "FALSE";is.first "FALSE";is.singleExon "FALSE"
chr2	transdecoder	exon	240763166	240763346	.	-	.	transcript_id "DNTX_00143572";transcript_type "protein_coding";transcript_biotype "protein_coding";exon_number "21";gene_id "XLOC_018244";gene_name "KIF1A";class_code "j";oId "Brain-Caudatebasalganglia_00227254";is.last "FALSE";is.first "FALSE";is.singleExon "FALSE"
chr2	transdecoder	exon	240765710	240765793	.	-	.	transcript_id "DNTX_00143572";transcript_type "protein_coding";transcript_biotype "protein_coding";exon_number "20";gene_id "XLOC_018244";gene_name "KIF1A";class_code "j";oId "Brain-Caudatebasalganglia_00227254";is.last "FALSE";is.first "FALSE";is.singleExon "FALSE"
chr2	transdecoder	exon	240766915	240767021	.	-	.	transcript_id "DNTX_00143572";transcript_type "protein_coding";transcript_biotype "protein_coding";exon_number "19";gene_id "XLOC_018244";gene_name "KIF1A";class_code "j";oId "Brain-Caudatebasalganglia_00227254";is.last "FALSE";is.first "FALSE";is.singleExon "FALSE"
chr2	transdecoder	exon	240767266	240767345	.	-	.	transcript_id "DNTX_00143572";transcript_type "protein_coding";transcript_biotype "protein_coding";exon_number "18";gene_id "XLOC_018244";gene_name "KIF1A";class_code "j";oId "Brain-Caudatebasalganglia_00227254";is.last "FALSE";is.first "FALSE";is.singleExon "FALSE"
chr2	transdecoder	exon	240769133	240769208	.	-	.	transcript_id "DNTX_00143572";transcript_type "protein_coding";transcript_biotype "protein_coding";exon_number "17";gene_id "XLOC_018244";gene_name "KIF1A";class_code "j";oId "Brain-Caudatebasalganglia_00227254";is.last "FALSE";is.first "FALSE";is.singleExon "FALSE"
chr2	transdecoder	exon	240769627	240769706	.	-	.	transcript_id "DNTX_00143572";transcript_type "protein_coding";transcript_biotype "protein_coding";exon_number "16";gene_id "XLOC_018244";gene_name "KIF1A";class_code "j";oId "Brain-Caudatebasalganglia_00227254";is.last "FALSE";is.first "FALSE";is.singleExon "FALSE"
chr2	transdecoder	exon	240770971	240771104	.	-	.	transcript_id "DNTX_00143572";transcript_type "protein_coding";transcript_biotype "protein_coding";exon_number "15";gene_id "XLOC_018244";gene_name "KIF1A";class_code "j";oId "Brain-Caudatebasalganglia_00227254";is.last "FALSE";is.first "FALSE";is.singleExon "FALSE"
chr2	transdecoder	exon	240772570	240772596	.	-	.	transcript_id "DNTX_00143572";transcript_type "protein_coding";transcript_biotype "protein_coding";exon_number "14";gene_id "XLOC_018244";gene_name "KIF1A";class_code "j";oId "Brain-Caudatebasalganglia_00227254";is.last "FALSE";is.first "FALSE";is.singleExon "FALSE"
chr2	transdecoder	exon	240773114	240773256	.	-	.	transcript_id "DNTX_00143572";transcript_type "protein_coding";transcript_biotype "protein_coding";exon_number "13";gene_id "XLOC_018244";gene_name "KIF1A";class_code "j";oId "Brain-Caudatebasalganglia_00227254";is.last "FALSE";is.first "FALSE";is.singleExon "FALSE"
chr2	transdecoder	exon	240774183	240774261	.	-	.	transcript_id "DNTX_00143572";transcript_type "protein_coding";transcript_biotype "protein_coding";exon_number "12";gene_id "XLOC_018244";gene_name "KIF1A";class_code "j";oId "Brain-Caudatebasalganglia_00227254";is.last "FALSE";is.first "FALSE";is.singleExon "FALSE"
chr2	transdecoder	exon	240775851	240775926	.	-	.	transcript_id "DNTX_00143572";transcript_type "protein_coding";transcript_biotype "protein_coding";exon_number "11";gene_id "XLOC_018244";gene_name "KIF1A";class_code "j";oId "Brain-Caudatebasalganglia_00227254";is.last "FALSE";is.first "FALSE";is.singleExon "FALSE"
chr2	transdecoder	exon	240782590	240782607	.	-	.	transcript_id "DNTX_00143572";transcript_type "protein_coding";transcript_biotype "protein_coding";exon_number "10";gene_id "XLOC_018244";gene_name "KIF1A";class_code "j";oId "Brain-Caudatebasalganglia_00227254";is.last "FALSE";is.first "FALSE";is.singleExon "FALSE"
chr2	transdecoder	exon	240783044	240783109	.	-	.	transcript_id "DNTX_00143572";transcript_type "protein_coding";transcript_biotype "protein_coding";exon_number "9";gene_id "XLOC_018244";gene_name "KIF1A";class_code "j";oId "Brain-Caudatebasalganglia_00227254";is.last "FALSE";is.first "FALSE";is.singleExon "FALSE"
chr2	transdecoder	exon	240783739	240783816	.	-	.	transcript_id "DNTX_00143572";transcript_type "protein_coding";transcript_biotype "protein_coding";exon_number "8";gene_id "XLOC_018244";gene_name "KIF1A";class_code "j";oId "Brain-Caudatebasalganglia_00227254";is.last "FALSE";is.first "FALSE";is.singleExon "FALSE"
chr2	transdecoder	exon	240784989	240785100	.	-	.	transcript_id "DNTX_00143572";transcript_type "protein_coding";transcript_biotype "protein_coding";exon_number "7";gene_id "XLOC_018244";gene_name "KIF1A";class_code "j";oId "Brain-Caudatebasalganglia_00227254";is.last "FALSE";is.first "FALSE";is.singleExon "FALSE"
chr2	transdecoder	exon	240786335	240786513	.	-	.	transcript_id "DNTX_00143572";transcript_type "protein_coding";transcript_biotype "protein_coding";exon_number "6";gene_id "XLOC_018244";gene_name "KIF1A";class_code "j";oId "Brain-Caudatebasalganglia_00227254";is.last "FALSE";is.first "FALSE";is.singleExon "FALSE"
chr2	transdecoder	exon	240787251	240787316	.	-	.	transcript_id "DNTX_00143572";transcript_type "protein_coding";transcript_biotype "protein_coding";exon_number "5";gene_id "XLOC_018244";gene_name "KIF1A";class_code "j";oId "Brain-Caudatebasalganglia_00227254";is.last "FALSE";is.first "FALSE";is.singleExon "FALSE"
chr2	transdecoder	exon	240788051	240788230	.	-	.	transcript_id "DNTX_00143572";transcript_type "protein_coding";transcript_biotype "protein_coding";exon_number "4";gene_id "XLOC_018244";gene_name "KIF1A";class_code "j";oId "Brain-Caudatebasalganglia_00227254";is.last "FALSE";is.first "FALSE";is.singleExon "FALSE"
chr2	transdecoder	exon	240789236	240789312	.	-	.	transcript_id "DNTX_00143572";transcript_type "protein_coding";transcript_biotype "protein_coding";exon_number "3";gene_id "XLOC_018244";gene_name "KIF1A";class_code "j";oId "Brain-Caudatebasalganglia_00227254";is.last "FALSE";is.first "FALSE";is.singleExon "FALSE"
chr2	transdecoder	exon	240797647	240797812	.	-	.	transcript_id "DNTX_00143572";transcript_type "protein_coding";transcript_biotype "protein_coding";exon_number "2";gene_id "XLOC_018244";gene_name "KIF1A";class_code "j";oId "Brain-Caudatebasalganglia_00227254";is.last "FALSE";is.first "FALSE";is.singleExon "FALSE"
chr2	transdecoder	exon	240820122	240820216	.	-	.	transcript_id "DNTX_00143572";transcript_type "protein_coding";transcript_biotype "protein_coding";exon_number "1";gene_id "XLOC_018244";gene_name "KIF1A";class_code "j";oId "Brain-Caudatebasalganglia_00227254";is.last "FALSE";novel_exon_id "nvl_exon125122";novel_exon_type "A3SS";is.first "TRUE";is.singleExon "FALSE"
chr2	transdecoder	five_prime_UTR	240797753	240797812	.	-	.	transcript_id "DNTX_00143572";transcript_type "protein_coding";transcript_biotype "protein_coding";gene_id "XLOC_018244";gene_name "KIF1A";class_code "j";oId "Brain-Caudatebasalganglia_00227254";is.last "FALSE";is.first "FALSE";is.singleExon "FALSE"
chr2	transdecoder	five_prime_UTR	240820122	240820216	.	-	.	transcript_id "DNTX_00143572";transcript_type "protein_coding";transcript_biotype "protein_coding";gene_id "XLOC_018244";gene_name "KIF1A";class_code "j";oId "Brain-Caudatebasalganglia_00227254";is.last "FALSE";novel_exon_id "nvl_exon125122";novel_exon_type "A3SS";is.first "TRUE";is.singleExon "FALSE"
chr2	transdecoder	start_codon	240797750	240797752	.	-	1	transcript_id "DNTX_00143572";transcript_type "protein_coding";transcript_biotype "protein_coding";gene_id "XLOC_018244";gene_name "KIF1A";class_code "j";oId "Brain-Caudatebasalganglia_00227254";is.last "FALSE";is.first "FALSE";is.singleExon "FALSE"
chr2	transdecoder	CDS	240717367	240717406	.	-	1	transcript_id "DNTX_00143572";transcript_type "protein_coding";transcript_biotype "protein_coding";gene_id "XLOC_018244";gene_name "KIF1A";class_code "j";oId "Brain-Caudatebasalganglia_00227254";is.last "FALSE";is.first "FALSE";is.singleExon "FALSE"
chr2	transdecoder	CDS	240718050	240718168	.	-	0	transcript_id "DNTX_00143572";transcript_type "protein_coding";transcript_biotype "protein_coding";gene_id "XLOC_018244";gene_name "KIF1A";class_code "j";oId "Brain-Caudatebasalganglia_00227254";is.last "FALSE";is.first "FALSE";is.singleExon "FALSE"
chr2	transdecoder	CDS	240719006	240719198	.	-	1	transcript_id "DNTX_00143572";transcript_type "protein_coding";transcript_biotype "protein_coding";gene_id "XLOC_018244";gene_name "KIF1A";class_code "j";oId "Brain-Caudatebasalganglia_00227254";is.last "FALSE";is.first "FALSE";is.singleExon "FALSE"
chr2	transdecoder	CDS	240719774	240719926	.	-	1	transcript_id "DNTX_00143572";transcript_type "protein_coding";transcript_biotype "protein_coding";gene_id "XLOC_018244";gene_name "KIF1A";class_code "j";oId "Brain-Caudatebasalganglia_00227254";is.last "FALSE";is.first "FALSE";is.singleExon "FALSE"
chr2	transdecoder	CDS	240720914	240721038	.	-	0	transcript_id "DNTX_00143572";transcript_type "protein_coding";transcript_biotype "protein_coding";gene_id "XLOC_018244";gene_name "KIF1A";class_code "j";oId "Brain-Caudatebasalganglia_00227254";is.last "FALSE";is.first "FALSE";is.singleExon "FALSE"
chr2	transdecoder	CDS	240721807	240721884	.	-	0	transcript_id "DNTX_00143572";transcript_type "protein_coding";transcript_biotype "protein_coding";gene_id "XLOC_018244";gene_name "KIF1A";class_code "j";oId "Brain-Caudatebasalganglia_00227254";is.last "FALSE";is.first "FALSE";is.singleExon "FALSE"
chr2	transdecoder	CDS	240722456	240722656	.	-	0	transcript_id "DNTX_00143572";transcript_type "protein_coding";transcript_biotype "protein_coding";gene_id "XLOC_018244";gene_name "KIF1A";class_code "j";oId "Brain-Caudatebasalganglia_00227254";is.last "FALSE";is.first "FALSE";is.singleExon "FALSE"
chr2	transdecoder	CDS	240723413	240723558	.	-	2	transcript_id "DNTX_00143572";transcript_type "protein_coding";transcript_biotype "protein_coding";gene_id "XLOC_018244";gene_name "KIF1A";class_code "j";oId "Brain-Caudatebasalganglia_00227254";is.last "FALSE";is.first "FALSE";is.singleExon "FALSE"
chr2	transdecoder	CDS	240723975	240724036	.	-	1	transcript_id "DNTX_00143572";transcript_type "protein_coding";transcript_biotype "protein_coding";gene_id "XLOC_018244";gene_name "KIF1A";class_code "j";oId "Brain-Caudatebasalganglia_00227254";is.last "FALSE";is.first "FALSE";is.singleExon "FALSE"
chr2	transdecoder	CDS	240725271	240725404	.	-	0	transcript_id "DNTX_00143572";transcript_type "protein_coding";transcript_biotype "protein_coding";gene_id "XLOC_018244";gene_name "KIF1A";class_code "j";oId "Brain-Caudatebasalganglia_00227254";is.last "FALSE";is.first "FALSE";is.singleExon "FALSE"
chr2	transdecoder	CDS	240726826	240726940	.	-	1	transcript_id "DNTX_00143572";transcript_type "protein_coding";transcript_biotype "protein_coding";gene_id "XLOC_018244";gene_name "KIF1A";class_code "j";oId "Brain-Caudatebasalganglia_00227254";is.last "FALSE";is.first "FALSE";is.singleExon "FALSE"
chr2	transdecoder	CDS	240737063	240737168	.	-	2	transcript_id "DNTX_00143572";transcript_type "protein_coding";transcript_biotype "protein_coding";gene_id "XLOC_018244";gene_name "KIF1A";class_code "j";oId "Brain-Caudatebasalganglia_00227254";is.last "FALSE";is.first "FALSE";is.singleExon "FALSE"
chr2	transdecoder	CDS	240740058	240740142	.	-	0	transcript_id "DNTX_00143572";transcript_type "protein_coding";transcript_biotype "protein_coding";gene_id "XLOC_018244";gene_name "KIF1A";class_code "j";oId "Brain-Caudatebasalganglia_00227254";is.last "FALSE";is.first "FALSE";is.singleExon "FALSE"
chr2	transdecoder	CDS	240740298	240740364	.	-	1	transcript_id "DNTX_00143572";transcript_type "protein_coding";transcript_biotype "protein_coding";gene_id "XLOC_018244";gene_name "KIF1A";class_code "j";oId "Brain-Caudatebasalganglia_00227254";is.last "FALSE";is.first "FALSE";is.singleExon "FALSE"
chr2	transdecoder	CDS	240741269	240741377	.	-	2	transcript_id "DNTX_00143572";transcript_type "protein_coding";transcript_biotype "protein_coding";gene_id "XLOC_018244";gene_name "KIF1A";class_code "j";oId "Brain-Caudatebasalganglia_00227254";is.last "FALSE";is.first "FALSE";is.singleExon "FALSE"
chr2	transdecoder	CDS	240742929	240742984	.	-	1	transcript_id "DNTX_00143572";transcript_type "protein_coding";transcript_biotype "protein_coding";gene_id "XLOC_018244";gene_name "KIF1A";class_code "j";oId "Brain-Caudatebasalganglia_00227254";is.last "FALSE";is.first "FALSE";is.singleExon "FALSE"
chr2	transdecoder	CDS	240743942	240744060	.	-	0	transcript_id "DNTX_00143572";transcript_type "protein_coding";transcript_biotype "protein_coding";gene_id "XLOC_018244";gene_name "KIF1A";class_code "j";oId "Brain-Caudatebasalganglia_00227254";is.last "FALSE";is.first "FALSE";is.singleExon "FALSE"
chr2	transdecoder	CDS	240745427	240745517	.	-	1	transcript_id "DNTX_00143572";transcript_type "protein_coding";transcript_biotype "protein_coding";gene_id "XLOC_018244";gene_name "KIF1A";class_code "j";oId "Brain-Caudatebasalganglia_00227254";is.last "FALSE";is.first "FALSE";is.singleExon "FALSE"
chr2	transdecoder	CDS	240745738	240745909	.	-	2	transcript_id "DNTX_00143572";transcript_type "protein_coding";transcript_biotype "protein_coding";gene_id "XLOC_018244";gene_name "KIF1A";class_code "j";oId "Brain-Caudatebasalganglia_00227254";is.last "FALSE";is.first "FALSE";is.singleExon "FALSE"
chr2	transdecoder	CDS	240746039	240746177	.	-	0	transcript_id "DNTX_00143572";transcript_type "protein_coding";transcript_biotype "protein_coding";gene_id "XLOC_018244";gene_name "KIF1A";class_code "j";oId "Brain-Caudatebasalganglia_00227254";is.last "FALSE";is.first "FALSE";is.singleExon "FALSE"
chr2	transdecoder	CDS	240747236	240747321	.	-	2	transcript_id "DNTX_00143572";transcript_type "protein_coding";transcript_biotype "protein_coding";gene_id "XLOC_018244";gene_name "KIF1A";class_code "j";oId "Brain-Caudatebasalganglia_00227254";is.last "FALSE";is.first "FALSE";is.singleExon "FALSE"
chr2	transdecoder	CDS	240750429	240750547	.	-	1	transcript_id "DNTX_00143572";transcript_type "protein_coding";transcript_biotype "protein_coding";gene_id "XLOC_018244";gene_name "KIF1A";class_code "j";oId "Brain-Caudatebasalganglia_00227254";is.last "FALSE";is.first "FALSE";is.singleExon "FALSE"
chr2	transdecoder	CDS	240758360	240758497	.	-	1	transcript_id "DNTX_00143572";transcript_type "protein_coding";transcript_biotype "protein_coding";gene_id "XLOC_018244";gene_name "KIF1A";class_code "j";oId "Brain-Caudatebasalganglia_00227254";is.last "FALSE";is.first "FALSE";is.singleExon "FALSE"
chr2	transdecoder	CDS	240760665	240760843	.	-	0	transcript_id "DNTX_00143572";transcript_type "protein_coding";transcript_biotype "protein_coding";gene_id "XLOC_018244";gene_name "KIF1A";class_code "j";oId "Brain-Caudatebasalganglia_00227254";is.last "FALSE";is.first "FALSE";is.singleExon "FALSE"
chr2	transdecoder	CDS	240761229	240761377	.	-	2	transcript_id "DNTX_00143572";transcript_type "protein_coding";transcript_biotype "protein_coding";gene_id "XLOC_018244";gene_name "KIF1A";class_code "j";oId "Brain-Caudatebasalganglia_00227254";is.last "FALSE";is.first "FALSE";is.singleExon "FALSE"
chr2	transdecoder	CDS	240762719	240762812	.	-	0	transcript_id "DNTX_00143572";transcript_type "protein_coding";transcript_biotype "protein_coding";gene_id "XLOC_018244";gene_name "KIF1A";class_code "j";oId "Brain-Caudatebasalganglia_00227254";is.last "FALSE";is.first "FALSE";is.singleExon "FALSE"
chr2	transdecoder	CDS	240763019	240763091	.	-	1	transcript_id "DNTX_00143572";transcript_type "protein_coding";transcript_biotype "protein_coding";gene_id "XLOC_018244";gene_name "KIF1A";class_code "j";oId "Brain-Caudatebasalganglia_00227254";is.last "FALSE";is.first "FALSE";is.singleExon "FALSE"
chr2	transdecoder	CDS	240763166	240763346	.	-	2	transcript_id "DNTX_00143572";transcript_type "protein_coding";transcript_biotype "protein_coding";gene_id "XLOC_018244";gene_name "KIF1A";class_code "j";oId "Brain-Caudatebasalganglia_00227254";is.last "FALSE";is.first "FALSE";is.singleExon "FALSE"
chr2	transdecoder	CDS	240765710	240765793	.	-	2	transcript_id "DNTX_00143572";transcript_type "protein_coding";transcript_biotype "protein_coding";gene_id "XLOC_018244";gene_name "KIF1A";class_code "j";oId "Brain-Caudatebasalganglia_00227254";is.last "FALSE";is.first "FALSE";is.singleExon "FALSE"
chr2	transdecoder	CDS	240766915	240767021	.	-	1	transcript_id "DNTX_00143572";transcript_type "protein_coding";transcript_biotype "protein_coding";gene_id "XLOC_018244";gene_name "KIF1A";class_code "j";oId "Brain-Caudatebasalganglia_00227254";is.last "FALSE";is.first "FALSE";is.singleExon "FALSE"
chr2	transdecoder	CDS	240767266	240767345	.	-	0	transcript_id "DNTX_00143572";transcript_type "protein_coding";transcript_biotype "protein_coding";gene_id "XLOC_018244";gene_name "KIF1A";class_code "j";oId "Brain-Caudatebasalganglia_00227254";is.last "FALSE";is.first "FALSE";is.singleExon "FALSE"
chr2	transdecoder	CDS	240769133	240769208	.	-	1	transcript_id "DNTX_00143572";transcript_type "protein_coding";transcript_biotype "protein_coding";gene_id "XLOC_018244";gene_name "KIF1A";class_code "j";oId "Brain-Caudatebasalganglia_00227254";is.last "FALSE";is.first "FALSE";is.singleExon "FALSE"
chr2	transdecoder	CDS	240769627	240769706	.	-	0	transcript_id "DNTX_00143572";transcript_type "protein_coding";transcript_biotype "protein_coding";gene_id "XLOC_018244";gene_name "KIF1A";class_code "j";oId "Brain-Caudatebasalganglia_00227254";is.last "FALSE";is.first "FALSE";is.singleExon "FALSE"
chr2	transdecoder	CDS	240770971	240771104	.	-	2	transcript_id "DNTX_00143572";transcript_type "protein_coding";transcript_biotype "protein_coding";gene_id "XLOC_018244";gene_name "KIF1A";class_code "j";oId "Brain-Caudatebasalganglia_00227254";is.last "FALSE";is.first "FALSE";is.singleExon "FALSE"
chr2	transdecoder	CDS	240772570	240772596	.	-	2	transcript_id "DNTX_00143572";transcript_type "protein_coding";transcript_biotype "protein_coding";gene_id "XLOC_018244";gene_name "KIF1A";class_code "j";oId "Brain-Caudatebasalganglia_00227254";is.last "FALSE";is.first "FALSE";is.singleExon "FALSE"
chr2	transdecoder	CDS	240773114	240773256	.	-	1	transcript_id "DNTX_00143572";transcript_type "protein_coding";transcript_biotype "protein_coding";gene_id "XLOC_018244";gene_name "KIF1A";class_code "j";oId "Brain-Caudatebasalganglia_00227254";is.last "FALSE";is.first "FALSE";is.singleExon "FALSE"
chr2	transdecoder	CDS	240774183	240774261	.	-	2	transcript_id "DNTX_00143572";transcript_type "protein_coding";transcript_biotype "protein_coding";gene_id "XLOC_018244";gene_name "KIF1A";class_code "j";oId "Brain-Caudatebasalganglia_00227254";is.last "FALSE";is.first "FALSE";is.singleExon "FALSE"
chr2	transdecoder	CDS	240775851	240775926	.	-	0	transcript_id "DNTX_00143572";transcript_type "protein_coding";transcript_biotype "protein_coding";gene_id "XLOC_018244";gene_name "KIF1A";class_code "j";oId "Brain-Caudatebasalganglia_00227254";is.last "FALSE";is.first "FALSE";is.singleExon "FALSE"
chr2	transdecoder	CDS	240782590	240782607	.	-	0	transcript_id "DNTX_00143572";transcript_type "protein_coding";transcript_biotype "protein_coding";gene_id "XLOC_018244";gene_name "KIF1A";class_code "j";oId "Brain-Caudatebasalganglia_00227254";is.last "FALSE";is.first "FALSE";is.singleExon "FALSE"
chr2	transdecoder	CDS	240783044	240783109	.	-	0	transcript_id "DNTX_00143572";transcript_type "protein_coding";transcript_biotype "protein_coding";gene_id "XLOC_018244";gene_name "KIF1A";class_code "j";oId "Brain-Caudatebasalganglia_00227254";is.last "FALSE";is.first "FALSE";is.singleExon "FALSE"
chr2	transdecoder	CDS	240783739	240783816	.	-	0	transcript_id "DNTX_00143572";transcript_type "protein_coding";transcript_biotype "protein_coding";gene_id "XLOC_018244";gene_name "KIF1A";class_code "j";oId "Brain-Caudatebasalganglia_00227254";is.last "FALSE";is.first "FALSE";is.singleExon "FALSE"
chr2	transdecoder	CDS	240784989	240785100	.	-	1	transcript_id "DNTX_00143572";transcript_type "protein_coding";transcript_biotype "protein_coding";gene_id "XLOC_018244";gene_name "KIF1A";class_code "j";oId "Brain-Caudatebasalganglia_00227254";is.last "FALSE";is.first "FALSE";is.singleExon "FALSE"
chr2	transdecoder	CDS	240786335	240786513	.	-	0	transcript_id "DNTX_00143572";transcript_type "protein_coding";transcript_biotype "protein_coding";gene_id "XLOC_018244";gene_name "KIF1A";class_code "j";oId "Brain-Caudatebasalganglia_00227254";is.last "FALSE";is.first "FALSE";is.singleExon "FALSE"
chr2	transdecoder	CDS	240787251	240787316	.	-	0	transcript_id "DNTX_00143572";transcript_type "protein_coding";transcript_biotype "protein_coding";gene_id "XLOC_018244";gene_name "KIF1A";class_code "j";oId "Brain-Caudatebasalganglia_00227254";is.last "FALSE";is.first "FALSE";is.singleExon "FALSE"
chr2	transdecoder	CDS	240788051	240788230	.	-	0	transcript_id "DNTX_00143572";transcript_type "protein_coding";transcript_biotype "protein_coding";gene_id "XLOC_018244";gene_name "KIF1A";class_code "j";oId "Brain-Caudatebasalganglia_00227254";is.last "FALSE";is.first "FALSE";is.singleExon "FALSE"
chr2	transdecoder	CDS	240789236	240789312	.	-	2	transcript_id "DNTX_00143572";transcript_type "protein_coding";transcript_biotype "protein_coding";gene_id "XLOC_018244";gene_name "KIF1A";class_code "j";oId "Brain-Caudatebasalganglia_00227254";is.last "FALSE";is.first "FALSE";is.singleExon "FALSE"
chr2	transdecoder	CDS	240797647	240797752	.	-	0	transcript_id "DNTX_00143572";transcript_type "protein_coding";transcript_biotype "protein_coding";gene_id "XLOC_018244";gene_name "KIF1A";class_code "j";oId "Brain-Caudatebasalganglia_00227254";is.last "FALSE";is.first "FALSE";is.singleExon "FALSE"
chr2	transdecoder	stop_codon	240717364	240717366	.	-	1	transcript_id "DNTX_00143572";transcript_type "protein_coding";transcript_biotype "protein_coding";gene_id "XLOC_018244";gene_name "KIF1A";class_code "j";oId "Brain-Caudatebasalganglia_00227254";is.last "FALSE";is.first "FALSE";is.singleExon "FALSE"
chr2	transdecoder	three_prime_UTR	240713133	240717363	.	-	.	transcript_id "DNTX_00143572";transcript_type "protein_coding";transcript_biotype "protein_coding";gene_id "XLOC_018244";gene_name "KIF1A";class_code "j";oId "Brain-Caudatebasalganglia_00227254";is.last "FALSE";is.first "FALSE";is.singleExon "FALSE"
chr2	transdecoder	transcript	240713241	240820208	.	-	.	transcript_id "DNTX_00142880";transcript_type "protein_coding";transcript_biotype "protein_coding";gene_id "XLOC_018244";gene_name "KIF1A";class_code "j";oId "Retina_Adult.Tissue_00713148";is.last "FALSE";is.first "FALSE";is.singleExon "FALSE"
chr2	transdecoder	exon	240713241	240717406	.	-	.	transcript_id "DNTX_00142880";transcript_type "protein_coding";transcript_biotype "protein_coding";exon_number "48";gene_id "XLOC_018244";gene_name "KIF1A";class_code "j";oId "Retina_Adult.Tissue_00713148";is.last "TRUE";novel_exon_id "nvl_exon125123";novel_exon_type "A5SS";is.first "FALSE";is.singleExon "FALSE"
chr2	transdecoder	exon	240718050	240718168	.	-	.	transcript_id "DNTX_00142880";transcript_type "protein_coding";transcript_biotype "protein_coding";exon_number "47";gene_id "XLOC_018244";gene_name "KIF1A";class_code "j";oId "Retina_Adult.Tissue_00713148";is.last "FALSE";is.first "FALSE";is.singleExon "FALSE"
chr2	transdecoder	exon	240719006	240719198	.	-	.	transcript_id "DNTX_00142880";transcript_type "protein_coding";transcript_biotype "protein_coding";exon_number "46";gene_id "XLOC_018244";gene_name "KIF1A";class_code "j";oId "Retina_Adult.Tissue_00713148";is.last "FALSE";is.first "FALSE";is.singleExon "FALSE"
chr2	transdecoder	exon	240719774	240719926	.	-	.	transcript_id "DNTX_00142880";transcript_type "protein_coding";transcript_biotype "protein_coding";exon_number "45";gene_id "XLOC_018244";gene_name "KIF1A";class_code "j";oId "Retina_Adult.Tissue_00713148";is.last "FALSE";is.first "FALSE";is.singleExon "FALSE"
chr2	transdecoder	exon	240720914	240721038	.	-	.	transcript_id "DNTX_00142880";transcript_type "protein_coding";transcript_biotype "protein_coding";exon_number "44";gene_id "XLOC_018244";gene_name "KIF1A";class_code "j";oId "Retina_Adult.Tissue_00713148";is.last "FALSE";is.first "FALSE";is.singleExon "FALSE"
chr2	transdecoder	exon	240721807	240721884	.	-	.	transcript_id "DNTX_00142880";transcript_type "protein_coding";transcript_biotype "protein_coding";exon_number "43";gene_id "XLOC_018244";gene_name "KIF1A";class_code "j";oId "Retina_Adult.Tissue_00713148";is.last "FALSE";is.first "FALSE";is.singleExon "FALSE"
chr2	transdecoder	exon	240722456	240722656	.	-	.	transcript_id "DNTX_00142880";transcript_type "protein_coding";transcript_biotype "protein_coding";exon_number "42";gene_id "XLOC_018244";gene_name "KIF1A";class_code "j";oId "Retina_Adult.Tissue_00713148";is.last "FALSE";is.first "FALSE";is.singleExon "FALSE"
chr2	transdecoder	exon	240723413	240723558	.	-	.	transcript_id "DNTX_00142880";transcript_type "protein_coding";transcript_biotype "protein_coding";exon_number "41";gene_id "XLOC_018244";gene_name "KIF1A";class_code "j";oId "Retina_Adult.Tissue_00713148";is.last "FALSE";is.first "FALSE";is.singleExon "FALSE"
chr2	transdecoder	exon	240723975	240724036	.	-	.	transcript_id "DNTX_00142880";transcript_type "protein_coding";transcript_biotype "protein_coding";exon_number "40";gene_id "XLOC_018244";gene_name "KIF1A";class_code "j";oId "Retina_Adult.Tissue_00713148";is.last "FALSE";is.first "FALSE";is.singleExon "FALSE"
chr2	transdecoder	exon	240725271	240725404	.	-	.	transcript_id "DNTX_00142880";transcript_type "protein_coding";transcript_biotype "protein_coding";exon_number "39";gene_id "XLOC_018244";gene_name "KIF1A";class_code "j";oId "Retina_Adult.Tissue_00713148";is.last "FALSE";is.first "FALSE";is.singleExon "FALSE"
chr2	transdecoder	exon	240726826	240726940	.	-	.	transcript_id "DNTX_00142880";transcript_type "protein_coding";transcript_biotype "protein_coding";exon_number "38";gene_id "XLOC_018244";gene_name "KIF1A";class_code "j";oId "Retina_Adult.Tissue_00713148";is.last "FALSE";is.first "FALSE";is.singleExon "FALSE"
chr2	transdecoder	exon	240728389	240728412	.	-	.	transcript_id "DNTX_00142880";transcript_type "protein_coding";transcript_biotype "protein_coding";exon_number "37";gene_id "XLOC_018244";gene_name "KIF1A";class_code "j";oId "Retina_Adult.Tissue_00713148";is.last "FALSE";is.first "FALSE";is.singleExon "FALSE"
chr2	transdecoder	exon	240737063	240737168	.	-	.	transcript_id "DNTX_00142880";transcript_type "protein_coding";transcript_biotype "protein_coding";exon_number "36";gene_id "XLOC_018244";gene_name "KIF1A";class_code "j";oId "Retina_Adult.Tissue_00713148";is.last "FALSE";is.first "FALSE";is.singleExon "FALSE"
chr2	transdecoder	exon	240740058	240740142	.	-	.	transcript_id "DNTX_00142880";transcript_type "protein_coding";transcript_biotype "protein_coding";exon_number "35";gene_id "XLOC_018244";gene_name "KIF1A";class_code "j";oId "Retina_Adult.Tissue_00713148";is.last "FALSE";is.first "FALSE";is.singleExon "FALSE"
chr2	transdecoder	exon	240740298	240740364	.	-	.	transcript_id "DNTX_00142880";transcript_type "protein_coding";transcript_biotype "protein_coding";exon_number "34";gene_id "XLOC_018244";gene_name "KIF1A";class_code "j";oId "Retina_Adult.Tissue_00713148";is.last "FALSE";is.first "FALSE";is.singleExon "FALSE"
chr2	transdecoder	exon	240741269	240741377	.	-	.	transcript_id "DNTX_00142880";transcript_type "protein_coding";transcript_biotype "protein_coding";exon_number "33";gene_id "XLOC_018244";gene_name "KIF1A";class_code "j";oId "Retina_Adult.Tissue_00713148";is.last "FALSE";is.first "FALSE";is.singleExon "FALSE"
chr2	transdecoder	exon	240742929	240742984	.	-	.	transcript_id "DNTX_00142880";transcript_type "protein_coding";transcript_biotype "protein_coding";exon_number "32";gene_id "XLOC_018244";gene_name "KIF1A";class_code "j";oId "Retina_Adult.Tissue_00713148";is.last "FALSE";is.first "FALSE";is.singleExon "FALSE"
chr2	transdecoder	exon	240743942	240744060	.	-	.	transcript_id "DNTX_00142880";transcript_type "protein_coding";transcript_biotype "protein_coding";exon_number "31";gene_id "XLOC_018244";gene_name "KIF1A";class_code "j";oId "Retina_Adult.Tissue_00713148";is.last "FALSE";is.first "FALSE";is.singleExon "FALSE"
chr2	transdecoder	exon	240745427	240745517	.	-	.	transcript_id "DNTX_00142880";transcript_type "protein_coding";transcript_biotype "protein_coding";exon_number "30";gene_id "XLOC_018244";gene_name "KIF1A";class_code "j";oId "Retina_Adult.Tissue_00713148";is.last "FALSE";is.first "FALSE";is.singleExon "FALSE"
chr2	transdecoder	exon	240745738	240745909	.	-	.	transcript_id "DNTX_00142880";transcript_type "protein_coding";transcript_biotype "protein_coding";exon_number "29";gene_id "XLOC_018244";gene_name "KIF1A";class_code "j";oId "Retina_Adult.Tissue_00713148";is.last "FALSE";is.first "FALSE";is.singleExon "FALSE"
chr2	transdecoder	exon	240746039	240746177	.	-	.	transcript_id "DNTX_00142880";transcript_type "protein_coding";transcript_biotype "protein_coding";exon_number "28";gene_id "XLOC_018244";gene_name "KIF1A";class_code "j";oId "Retina_Adult.Tissue_00713148";is.last "FALSE";is.first "FALSE";is.singleExon "FALSE"
chr2	transdecoder	exon	240747236	240747321	.	-	.	transcript_id "DNTX_00142880";transcript_type "protein_coding";transcript_biotype "protein_coding";exon_number "27";gene_id "XLOC_018244";gene_name "KIF1A";class_code "j";oId "Retina_Adult.Tissue_00713148";is.last "FALSE";is.first "FALSE";is.singleExon "FALSE"
chr2	transdecoder	exon	240750429	240750547	.	-	.	transcript_id "DNTX_00142880";transcript_type "protein_coding";transcript_biotype "protein_coding";exon_number "26";gene_id "XLOC_018244";gene_name "KIF1A";class_code "j";oId "Retina_Adult.Tissue_00713148";is.last "FALSE";is.first "FALSE";is.singleExon "FALSE"
chr2	transdecoder	exon	240758360	240758497	.	-	.	transcript_id "DNTX_00142880";transcript_type "protein_coding";transcript_biotype "protein_coding";exon_number "25";gene_id "XLOC_018244";gene_name "KIF1A";class_code "j";oId "Retina_Adult.Tissue_00713148";is.last "FALSE";is.first "FALSE";is.singleExon "FALSE"
chr2	transdecoder	exon	240760665	240760843	.	-	.	transcript_id "DNTX_00142880";transcript_type "protein_coding";transcript_biotype "protein_coding";exon_number "24";gene_id "XLOC_018244";gene_name "KIF1A";class_code "j";oId "Retina_Adult.Tissue_00713148";is.last "FALSE";is.first "FALSE";is.singleExon "FALSE"
chr2	transdecoder	exon	240761229	240761377	.	-	.	transcript_id "DNTX_00142880";transcript_type "protein_coding";transcript_biotype "protein_coding";exon_number "23";gene_id "XLOC_018244";gene_name "KIF1A";class_code "j";oId "Retina_Adult.Tissue_00713148";is.last "FALSE";is.first "FALSE";is.singleExon "FALSE"
chr2	transdecoder	exon	240762719	240762812	.	-	.	transcript_id "DNTX_00142880";transcript_type "protein_coding";transcript_biotype "protein_coding";exon_number "22";gene_id "XLOC_018244";gene_name "KIF1A";class_code "j";oId "Retina_Adult.Tissue_00713148";is.last "FALSE";is.first "FALSE";is.singleExon "FALSE"
chr2	transdecoder	exon	240763019	240763091	.	-	.	transcript_id "DNTX_00142880";transcript_type "protein_coding";transcript_biotype "protein_coding";exon_number "21";gene_id "XLOC_018244";gene_name "KIF1A";class_code "j";oId "Retina_Adult.Tissue_00713148";is.last "FALSE";is.first "FALSE";is.singleExon "FALSE"
chr2	transdecoder	exon	240763166	240763346	.	-	.	transcript_id "DNTX_00142880";transcript_type "protein_coding";transcript_biotype "protein_coding";exon_number "20";gene_id "XLOC_018244";gene_name "KIF1A";class_code "j";oId "Retina_Adult.Tissue_00713148";is.last "FALSE";is.first "FALSE";is.singleExon "FALSE"
chr2	transdecoder	exon	240765710	240765793	.	-	.	transcript_id "DNTX_00142880";transcript_type "protein_coding";transcript_biotype "protein_coding";exon_number "19";gene_id "XLOC_018244";gene_name "KIF1A";class_code "j";oId "Retina_Adult.Tissue_00713148";is.last "FALSE";is.first "FALSE";is.singleExon "FALSE"
chr2	transdecoder	exon	240766915	240767021	.	-	.	transcript_id "DNTX_00142880";transcript_type "protein_coding";transcript_biotype "protein_coding";exon_number "18";gene_id "XLOC_018244";gene_name "KIF1A";class_code "j";oId "Retina_Adult.Tissue_00713148";is.last "FALSE";is.first "FALSE";is.singleExon "FALSE"
chr2	transdecoder	exon	240767266	240767345	.	-	.	transcript_id "DNTX_00142880";transcript_type "protein_coding";transcript_biotype "protein_coding";exon_number "17";gene_id "XLOC_018244";gene_name "KIF1A";class_code "j";oId "Retina_Adult.Tissue_00713148";is.last "FALSE";is.first "FALSE";is.singleExon "FALSE"
chr2	transdecoder	exon	240769133	240769208	.	-	.	transcript_id "DNTX_00142880";transcript_type "protein_coding";transcript_biotype "protein_coding";exon_number "16";gene_id "XLOC_018244";gene_name "KIF1A";class_code "j";oId "Retina_Adult.Tissue_00713148";is.last "FALSE";is.first "FALSE";is.singleExon "FALSE"
chr2	transdecoder	exon	240769627	240769706	.	-	.	transcript_id "DNTX_00142880";transcript_type "protein_coding";transcript_biotype "protein_coding";exon_number "15";gene_id "XLOC_018244";gene_name "KIF1A";class_code "j";oId "Retina_Adult.Tissue_00713148";is.last "FALSE";is.first "FALSE";is.singleExon "FALSE"
chr2	transdecoder	exon	240770971	240771104	.	-	.	transcript_id "DNTX_00142880";transcript_type "protein_coding";transcript_biotype "protein_coding";exon_number "14";gene_id "XLOC_018244";gene_name "KIF1A";class_code "j";oId "Retina_Adult.Tissue_00713148";is.last "FALSE";is.first "FALSE";is.singleExon "FALSE"
chr2	transdecoder	exon	240773114	240773256	.	-	.	transcript_id "DNTX_00142880";transcript_type "protein_coding";transcript_biotype "protein_coding";exon_number "13";gene_id "XLOC_018244";gene_name "KIF1A";class_code "j";oId "Retina_Adult.Tissue_00713148";is.last "FALSE";is.first "FALSE";is.singleExon "FALSE"
chr2	transdecoder	exon	240774183	240774261	.	-	.	transcript_id "DNTX_00142880";transcript_type "protein_coding";transcript_biotype "protein_coding";exon_number "12";gene_id "XLOC_018244";gene_name "KIF1A";class_code "j";oId "Retina_Adult.Tissue_00713148";is.last "FALSE";is.first "FALSE";is.singleExon "FALSE"
chr2	transdecoder	exon	240775851	240775926	.	-	.	transcript_id "DNTX_00142880";transcript_type "protein_coding";transcript_biotype "protein_coding";exon_number "11";gene_id "XLOC_018244";gene_name "KIF1A";class_code "j";oId "Retina_Adult.Tissue_00713148";is.last "FALSE";is.first "FALSE";is.singleExon "FALSE"
chr2	transdecoder	exon	240782590	240782607	.	-	.	transcript_id "DNTX_00142880";transcript_type "protein_coding";transcript_biotype "protein_coding";exon_number "10";gene_id "XLOC_018244";gene_name "KIF1A";class_code "j";oId "Retina_Adult.Tissue_00713148";is.last "FALSE";is.first "FALSE";is.singleExon "FALSE"
chr2	transdecoder	exon	240783044	240783109	.	-	.	transcript_id "DNTX_00142880";transcript_type "protein_coding";transcript_biotype "protein_coding";exon_number "9";gene_id "XLOC_018244";gene_name "KIF1A";class_code "j";oId "Retina_Adult.Tissue_00713148";is.last "FALSE";is.first "FALSE";is.singleExon "FALSE"
chr2	transdecoder	exon	240783739	240783816	.	-	.	transcript_id "DNTX_00142880";transcript_type "protein_coding";transcript_biotype "protein_coding";exon_number "8";gene_id "XLOC_018244";gene_name "KIF1A";class_code "j";oId "Retina_Adult.Tissue_00713148";is.last "FALSE";is.first "FALSE";is.singleExon "FALSE"
chr2	transdecoder	exon	240784989	240785100	.	-	.	transcript_id "DNTX_00142880";transcript_type "protein_coding";transcript_biotype "protein_coding";exon_number "7";gene_id "XLOC_018244";gene_name "KIF1A";class_code "j";oId "Retina_Adult.Tissue_00713148";is.last "FALSE";is.first "FALSE";is.singleExon "FALSE"
chr2	transdecoder	exon	240786335	240786513	.	-	.	transcript_id "DNTX_00142880";transcript_type "protein_coding";transcript_biotype "protein_coding";exon_number "6";gene_id "XLOC_018244";gene_name "KIF1A";class_code "j";oId "Retina_Adult.Tissue_00713148";is.last "FALSE";is.first "FALSE";is.singleExon "FALSE"
chr2	transdecoder	exon	240787251	240787316	.	-	.	transcript_id "DNTX_00142880";transcript_type "protein_coding";transcript_biotype "protein_coding";exon_number "5";gene_id "XLOC_018244";gene_name "KIF1A";class_code "j";oId "Retina_Adult.Tissue_00713148";is.last "FALSE";is.first "FALSE";is.singleExon "FALSE"
chr2	transdecoder	exon	240788051	240788230	.	-	.	transcript_id "DNTX_00142880";transcript_type "protein_coding";transcript_biotype "protein_coding";exon_number "4";gene_id "XLOC_018244";gene_name "KIF1A";class_code "j";oId "Retina_Adult.Tissue_00713148";is.last "FALSE";is.first "FALSE";is.singleExon "FALSE"
chr2	transdecoder	exon	240789236	240789312	.	-	.	transcript_id "DNTX_00142880";transcript_type "protein_coding";transcript_biotype "protein_coding";exon_number "3";gene_id "XLOC_018244";gene_name "KIF1A";class_code "j";oId "Retina_Adult.Tissue_00713148";is.last "FALSE";is.first "FALSE";is.singleExon "FALSE"
chr2	transdecoder	exon	240797647	240797812	.	-	.	transcript_id "DNTX_00142880";transcript_type "protein_coding";transcript_biotype "protein_coding";exon_number "2";gene_id "XLOC_018244";gene_name "KIF1A";class_code "j";oId "Retina_Adult.Tissue_00713148";is.last "FALSE";is.first "FALSE";is.singleExon "FALSE"
chr2	transdecoder	exon	240820122	240820208	.	-	.	transcript_id "DNTX_00142880";transcript_type "protein_coding";transcript_biotype "protein_coding";exon_number "1";gene_id "XLOC_018244";gene_name "KIF1A";class_code "j";oId "Retina_Adult.Tissue_00713148";is.last "FALSE";novel_exon_id "nvl_exon125124";novel_exon_type "A3SS";is.first "TRUE";is.singleExon "FALSE"
chr2	transdecoder	five_prime_UTR	240797753	240797812	.	-	.	transcript_id "DNTX_00142880";transcript_type "protein_coding";transcript_biotype "protein_coding";gene_id "XLOC_018244";gene_name "KIF1A";class_code "j";oId "Retina_Adult.Tissue_00713148";is.last "FALSE";is.first "FALSE";is.singleExon "FALSE"
chr2	transdecoder	five_prime_UTR	240820122	240820208	.	-	.	transcript_id "DNTX_00142880";transcript_type "protein_coding";transcript_biotype "protein_coding";gene_id "XLOC_018244";gene_name "KIF1A";class_code "j";oId "Retina_Adult.Tissue_00713148";is.last "FALSE";novel_exon_id "nvl_exon125124";novel_exon_type "A3SS";is.first "TRUE";is.singleExon "FALSE"
chr2	transdecoder	start_codon	240797750	240797752	.	-	1	transcript_id "DNTX_00142880";transcript_type "protein_coding";transcript_biotype "protein_coding";gene_id "XLOC_018244";gene_name "KIF1A";class_code "j";oId "Retina_Adult.Tissue_00713148";is.last "FALSE";is.first "FALSE";is.singleExon "FALSE"
chr2	transdecoder	CDS	240717367	240717406	.	-	1	transcript_id "DNTX_00142880";transcript_type "protein_coding";transcript_biotype "protein_coding";gene_id "XLOC_018244";gene_name "KIF1A";class_code "j";oId "Retina_Adult.Tissue_00713148";is.last "FALSE";is.first "FALSE";is.singleExon "FALSE"
chr2	transdecoder	CDS	240718050	240718168	.	-	0	transcript_id "DNTX_00142880";transcript_type "protein_coding";transcript_biotype "protein_coding";gene_id "XLOC_018244";gene_name "KIF1A";class_code "j";oId "Retina_Adult.Tissue_00713148";is.last "FALSE";is.first "FALSE";is.singleExon "FALSE"
chr2	transdecoder	CDS	240719006	240719198	.	-	1	transcript_id "DNTX_00142880";transcript_type "protein_coding";transcript_biotype "protein_coding";gene_id "XLOC_018244";gene_name "KIF1A";class_code "j";oId "Retina_Adult.Tissue_00713148";is.last "FALSE";is.first "FALSE";is.singleExon "FALSE"
chr2	transdecoder	CDS	240719774	240719926	.	-	1	transcript_id "DNTX_00142880";transcript_type "protein_coding";transcript_biotype "protein_coding";gene_id "XLOC_018244";gene_name "KIF1A";class_code "j";oId "Retina_Adult.Tissue_00713148";is.last "FALSE";is.first "FALSE";is.singleExon "FALSE"
chr2	transdecoder	CDS	240720914	240721038	.	-	0	transcript_id "DNTX_00142880";transcript_type "protein_coding";transcript_biotype "protein_coding";gene_id "XLOC_018244";gene_name "KIF1A";class_code "j";oId "Retina_Adult.Tissue_00713148";is.last "FALSE";is.first "FALSE";is.singleExon "FALSE"
chr2	transdecoder	CDS	240721807	240721884	.	-	0	transcript_id "DNTX_00142880";transcript_type "protein_coding";transcript_biotype "protein_coding";gene_id "XLOC_018244";gene_name "KIF1A";class_code "j";oId "Retina_Adult.Tissue_00713148";is.last "FALSE";is.first "FALSE";is.singleExon "FALSE"
chr2	transdecoder	CDS	240722456	240722656	.	-	0	transcript_id "DNTX_00142880";transcript_type "protein_coding";transcript_biotype "protein_coding";gene_id "XLOC_018244";gene_name "KIF1A";class_code "j";oId "Retina_Adult.Tissue_00713148";is.last "FALSE";is.first "FALSE";is.singleExon "FALSE"
chr2	transdecoder	CDS	240723413	240723558	.	-	2	transcript_id "DNTX_00142880";transcript_type "protein_coding";transcript_biotype "protein_coding";gene_id "XLOC_018244";gene_name "KIF1A";class_code "j";oId "Retina_Adult.Tissue_00713148";is.last "FALSE";is.first "FALSE";is.singleExon "FALSE"
chr2	transdecoder	CDS	240723975	240724036	.	-	1	transcript_id "DNTX_00142880";transcript_type "protein_coding";transcript_biotype "protein_coding";gene_id "XLOC_018244";gene_name "KIF1A";class_code "j";oId "Retina_Adult.Tissue_00713148";is.last "FALSE";is.first "FALSE";is.singleExon "FALSE"
chr2	transdecoder	CDS	240725271	240725404	.	-	0	transcript_id "DNTX_00142880";transcript_type "protein_coding";transcript_biotype "protein_coding";gene_id "XLOC_018244";gene_name "KIF1A";class_code "j";oId "Retina_Adult.Tissue_00713148";is.last "FALSE";is.first "FALSE";is.singleExon "FALSE"
chr2	transdecoder	CDS	240726826	240726940	.	-	1	transcript_id "DNTX_00142880";transcript_type "protein_coding";transcript_biotype "protein_coding";gene_id "XLOC_018244";gene_name "KIF1A";class_code "j";oId "Retina_Adult.Tissue_00713148";is.last "FALSE";is.first "FALSE";is.singleExon "FALSE"
chr2	transdecoder	CDS	240728389	240728412	.	-	1	transcript_id "DNTX_00142880";transcript_type "protein_coding";transcript_biotype "protein_coding";gene_id "XLOC_018244";gene_name "KIF1A";class_code "j";oId "Retina_Adult.Tissue_00713148";is.last "FALSE";is.first "FALSE";is.singleExon "FALSE"
chr2	transdecoder	CDS	240737063	240737168	.	-	2	transcript_id "DNTX_00142880";transcript_type "protein_coding";transcript_biotype "protein_coding";gene_id "XLOC_018244";gene_name "KIF1A";class_code "j";oId "Retina_Adult.Tissue_00713148";is.last "FALSE";is.first "FALSE";is.singleExon "FALSE"
chr2	transdecoder	CDS	240740058	240740142	.	-	0	transcript_id "DNTX_00142880";transcript_type "protein_coding";transcript_biotype "protein_coding";gene_id "XLOC_018244";gene_name "KIF1A";class_code "j";oId "Retina_Adult.Tissue_00713148";is.last "FALSE";is.first "FALSE";is.singleExon "FALSE"
chr2	transdecoder	CDS	240740298	240740364	.	-	1	transcript_id "DNTX_00142880";transcript_type "protein_coding";transcript_biotype "protein_coding";gene_id "XLOC_018244";gene_name "KIF1A";class_code "j";oId "Retina_Adult.Tissue_00713148";is.last "FALSE";is.first "FALSE";is.singleExon "FALSE"
chr2	transdecoder	CDS	240741269	240741377	.	-	2	transcript_id "DNTX_00142880";transcript_type "protein_coding";transcript_biotype "protein_coding";gene_id "XLOC_018244";gene_name "KIF1A";class_code "j";oId "Retina_Adult.Tissue_00713148";is.last "FALSE";is.first "FALSE";is.singleExon "FALSE"
chr2	transdecoder	CDS	240742929	240742984	.	-	1	transcript_id "DNTX_00142880";transcript_type "protein_coding";transcript_biotype "protein_coding";gene_id "XLOC_018244";gene_name "KIF1A";class_code "j";oId "Retina_Adult.Tissue_00713148";is.last "FALSE";is.first "FALSE";is.singleExon "FALSE"
chr2	transdecoder	CDS	240743942	240744060	.	-	0	transcript_id "DNTX_00142880";transcript_type "protein_coding";transcript_biotype "protein_coding";gene_id "XLOC_018244";gene_name "KIF1A";class_code "j";oId "Retina_Adult.Tissue_00713148";is.last "FALSE";is.first "FALSE";is.singleExon "FALSE"
chr2	transdecoder	CDS	240745427	240745517	.	-	1	transcript_id "DNTX_00142880";transcript_type "protein_coding";transcript_biotype "protein_coding";gene_id "XLOC_018244";gene_name "KIF1A";class_code "j";oId "Retina_Adult.Tissue_00713148";is.last "FALSE";is.first "FALSE";is.singleExon "FALSE"
chr2	transdecoder	CDS	240745738	240745909	.	-	2	transcript_id "DNTX_00142880";transcript_type "protein_coding";transcript_biotype "protein_coding";gene_id "XLOC_018244";gene_name "KIF1A";class_code "j";oId "Retina_Adult.Tissue_00713148";is.last "FALSE";is.first "FALSE";is.singleExon "FALSE"
chr2	transdecoder	CDS	240746039	240746177	.	-	0	transcript_id "DNTX_00142880";transcript_type "protein_coding";transcript_biotype "protein_coding";gene_id "XLOC_018244";gene_name "KIF1A";class_code "j";oId "Retina_Adult.Tissue_00713148";is.last "FALSE";is.first "FALSE";is.singleExon "FALSE"
chr2	transdecoder	CDS	240747236	240747321	.	-	2	transcript_id "DNTX_00142880";transcript_type "protein_coding";transcript_biotype "protein_coding";gene_id "XLOC_018244";gene_name "KIF1A";class_code "j";oId "Retina_Adult.Tissue_00713148";is.last "FALSE";is.first "FALSE";is.singleExon "FALSE"
chr2	transdecoder	CDS	240750429	240750547	.	-	1	transcript_id "DNTX_00142880";transcript_type "protein_coding";transcript_biotype "protein_coding";gene_id "XLOC_018244";gene_name "KIF1A";class_code "j";oId "Retina_Adult.Tissue_00713148";is.last "FALSE";is.first "FALSE";is.singleExon "FALSE"
chr2	transdecoder	CDS	240758360	240758497	.	-	1	transcript_id "DNTX_00142880";transcript_type "protein_coding";transcript_biotype "protein_coding";gene_id "XLOC_018244";gene_name "KIF1A";class_code "j";oId "Retina_Adult.Tissue_00713148";is.last "FALSE";is.first "FALSE";is.singleExon "FALSE"
chr2	transdecoder	CDS	240760665	240760843	.	-	0	transcript_id "DNTX_00142880";transcript_type "protein_coding";transcript_biotype "protein_coding";gene_id "XLOC_018244";gene_name "KIF1A";class_code "j";oId "Retina_Adult.Tissue_00713148";is.last "FALSE";is.first "FALSE";is.singleExon "FALSE"
chr2	transdecoder	CDS	240761229	240761377	.	-	2	transcript_id "DNTX_00142880";transcript_type "protein_coding";transcript_biotype "protein_coding";gene_id "XLOC_018244";gene_name "KIF1A";class_code "j";oId "Retina_Adult.Tissue_00713148";is.last "FALSE";is.first "FALSE";is.singleExon "FALSE"
chr2	transdecoder	CDS	240762719	240762812	.	-	0	transcript_id "DNTX_00142880";transcript_type "protein_coding";transcript_biotype "protein_coding";gene_id "XLOC_018244";gene_name "KIF1A";class_code "j";oId "Retina_Adult.Tissue_00713148";is.last "FALSE";is.first "FALSE";is.singleExon "FALSE"
chr2	transdecoder	CDS	240763019	240763091	.	-	1	transcript_id "DNTX_00142880";transcript_type "protein_coding";transcript_biotype "protein_coding";gene_id "XLOC_018244";gene_name "KIF1A";class_code "j";oId "Retina_Adult.Tissue_00713148";is.last "FALSE";is.first "FALSE";is.singleExon "FALSE"
chr2	transdecoder	CDS	240763166	240763346	.	-	2	transcript_id "DNTX_00142880";transcript_type "protein_coding";transcript_biotype "protein_coding";gene_id "XLOC_018244";gene_name "KIF1A";class_code "j";oId "Retina_Adult.Tissue_00713148";is.last "FALSE";is.first "FALSE";is.singleExon "FALSE"
chr2	transdecoder	CDS	240765710	240765793	.	-	2	transcript_id "DNTX_00142880";transcript_type "protein_coding";transcript_biotype "protein_coding";gene_id "XLOC_018244";gene_name "KIF1A";class_code "j";oId "Retina_Adult.Tissue_00713148";is.last "FALSE";is.first "FALSE";is.singleExon "FALSE"
chr2	transdecoder	CDS	240766915	240767021	.	-	1	transcript_id "DNTX_00142880";transcript_type "protein_coding";transcript_biotype "protein_coding";gene_id "XLOC_018244";gene_name "KIF1A";class_code "j";oId "Retina_Adult.Tissue_00713148";is.last "FALSE";is.first "FALSE";is.singleExon "FALSE"
chr2	transdecoder	CDS	240767266	240767345	.	-	0	transcript_id "DNTX_00142880";transcript_type "protein_coding";transcript_biotype "protein_coding";gene_id "XLOC_018244";gene_name "KIF1A";class_code "j";oId "Retina_Adult.Tissue_00713148";is.last "FALSE";is.first "FALSE";is.singleExon "FALSE"
chr2	transdecoder	CDS	240769133	240769208	.	-	1	transcript_id "DNTX_00142880";transcript_type "protein_coding";transcript_biotype "protein_coding";gene_id "XLOC_018244";gene_name "KIF1A";class_code "j";oId "Retina_Adult.Tissue_00713148";is.last "FALSE";is.first "FALSE";is.singleExon "FALSE"
chr2	transdecoder	CDS	240769627	240769706	.	-	0	transcript_id "DNTX_00142880";transcript_type "protein_coding";transcript_biotype "protein_coding";gene_id "XLOC_018244";gene_name "KIF1A";class_code "j";oId "Retina_Adult.Tissue_00713148";is.last "FALSE";is.first "FALSE";is.singleExon "FALSE"
chr2	transdecoder	CDS	240770971	240771104	.	-	2	transcript_id "DNTX_00142880";transcript_type "protein_coding";transcript_biotype "protein_coding";gene_id "XLOC_018244";gene_name "KIF1A";class_code "j";oId "Retina_Adult.Tissue_00713148";is.last "FALSE";is.first "FALSE";is.singleExon "FALSE"
chr2	transdecoder	CDS	240773114	240773256	.	-	1	transcript_id "DNTX_00142880";transcript_type "protein_coding";transcript_biotype "protein_coding";gene_id "XLOC_018244";gene_name "KIF1A";class_code "j";oId "Retina_Adult.Tissue_00713148";is.last "FALSE";is.first "FALSE";is.singleExon "FALSE"
chr2	transdecoder	CDS	240774183	240774261	.	-	2	transcript_id "DNTX_00142880";transcript_type "protein_coding";transcript_biotype "protein_coding";gene_id "XLOC_018244";gene_name "KIF1A";class_code "j";oId "Retina_Adult.Tissue_00713148";is.last "FALSE";is.first "FALSE";is.singleExon "FALSE"
chr2	transdecoder	CDS	240775851	240775926	.	-	0	transcript_id "DNTX_00142880";transcript_type "protein_coding";transcript_biotype "protein_coding";gene_id "XLOC_018244";gene_name "KIF1A";class_code "j";oId "Retina_Adult.Tissue_00713148";is.last "FALSE";is.first "FALSE";is.singleExon "FALSE"
chr2	transdecoder	CDS	240782590	240782607	.	-	0	transcript_id "DNTX_00142880";transcript_type "protein_coding";transcript_biotype "protein_coding";gene_id "XLOC_018244";gene_name "KIF1A";class_code "j";oId "Retina_Adult.Tissue_00713148";is.last "FALSE";is.first "FALSE";is.singleExon "FALSE"
chr2	transdecoder	CDS	240783044	240783109	.	-	0	transcript_id "DNTX_00142880";transcript_type "protein_coding";transcript_biotype "protein_coding";gene_id "XLOC_018244";gene_name "KIF1A";class_code "j";oId "Retina_Adult.Tissue_00713148";is.last "FALSE";is.first "FALSE";is.singleExon "FALSE"
chr2	transdecoder	CDS	240783739	240783816	.	-	0	transcript_id "DNTX_00142880";transcript_type "protein_coding";transcript_biotype "protein_coding";gene_id "XLOC_018244";gene_name "KIF1A";class_code "j";oId "Retina_Adult.Tissue_00713148";is.last "FALSE";is.first "FALSE";is.singleExon "FALSE"
chr2	transdecoder	CDS	240784989	240785100	.	-	1	transcript_id "DNTX_00142880";transcript_type "protein_coding";transcript_biotype "protein_coding";gene_id "XLOC_018244";gene_name "KIF1A";class_code "j";oId "Retina_Adult.Tissue_00713148";is.last "FALSE";is.first "FALSE";is.singleExon "FALSE"
chr2	transdecoder	CDS	240786335	240786513	.	-	0	transcript_id "DNTX_00142880";transcript_type "protein_coding";transcript_biotype "protein_coding";gene_id "XLOC_018244";gene_name "KIF1A";class_code "j";oId "Retina_Adult.Tissue_00713148";is.last "FALSE";is.first "FALSE";is.singleExon "FALSE"
chr2	transdecoder	CDS	240787251	240787316	.	-	0	transcript_id "DNTX_00142880";transcript_type "protein_coding";transcript_biotype "protein_coding";gene_id "XLOC_018244";gene_name "KIF1A";class_code "j";oId "Retina_Adult.Tissue_00713148";is.last "FALSE";is.first "FALSE";is.singleExon "FALSE"
chr2	transdecoder	CDS	240788051	240788230	.	-	0	transcript_id "DNTX_00142880";transcript_type "protein_coding";transcript_biotype "protein_coding";gene_id "XLOC_018244";gene_name "KIF1A";class_code "j";oId "Retina_Adult.Tissue_00713148";is.last "FALSE";is.first "FALSE";is.singleExon "FALSE"
chr2	transdecoder	CDS	240789236	240789312	.	-	2	transcript_id "DNTX_00142880";transcript_type "protein_coding";transcript_biotype "protein_coding";gene_id "XLOC_018244";gene_name "KIF1A";class_code "j";oId "Retina_Adult.Tissue_00713148";is.last "FALSE";is.first "FALSE";is.singleExon "FALSE"
chr2	transdecoder	CDS	240797647	240797752	.	-	0	transcript_id "DNTX_00142880";transcript_type "protein_coding";transcript_biotype "protein_coding";gene_id "XLOC_018244";gene_name "KIF1A";class_code "j";oId "Retina_Adult.Tissue_00713148";is.last "FALSE";is.first "FALSE";is.singleExon "FALSE"
chr2	transdecoder	stop_codon	240717364	240717366	.	-	1	transcript_id "DNTX_00142880";transcript_type "protein_coding";transcript_biotype "protein_coding";gene_id "XLOC_018244";gene_name "KIF1A";class_code "j";oId "Retina_Adult.Tissue_00713148";is.last "FALSE";is.first "FALSE";is.singleExon "FALSE"
chr2	transdecoder	three_prime_UTR	240713241	240717363	.	-	.	transcript_id "DNTX_00142880";transcript_type "protein_coding";transcript_biotype "protein_coding";gene_id "XLOC_018244";gene_name "KIF1A";class_code "j";oId "Retina_Adult.Tissue_00713148";is.last "FALSE";is.first "FALSE";is.singleExon "FALSE"
chr2	transdecoder	transcript	240713241	240820208	.	-	.	transcript_id "DNTX_00142881";transcript_type "protein_coding";transcript_biotype "protein_coding";gene_id "XLOC_018244";gene_name "KIF1A";class_code "j";oId "Retina_Adult.Tissue_00713150";is.last "FALSE";is.first "FALSE";is.singleExon "FALSE"
chr2	transdecoder	exon	240713241	240717406	.	-	.	transcript_id "DNTX_00142881";transcript_type "protein_coding";transcript_biotype "protein_coding";exon_number "49";gene_id "XLOC_018244";gene_name "KIF1A";class_code "j";oId "Retina_Adult.Tissue_00713150";is.last "TRUE";novel_exon_id "nvl_exon125123";novel_exon_type "A5SS";is.first "FALSE";is.singleExon "FALSE"
chr2	transdecoder	exon	240718050	240718168	.	-	.	transcript_id "DNTX_00142881";transcript_type "protein_coding";transcript_biotype "protein_coding";exon_number "48";gene_id "XLOC_018244";gene_name "KIF1A";class_code "j";oId "Retina_Adult.Tissue_00713150";is.last "FALSE";is.first "FALSE";is.singleExon "FALSE"
chr2	transdecoder	exon	240719006	240719198	.	-	.	transcript_id "DNTX_00142881";transcript_type "protein_coding";transcript_biotype "protein_coding";exon_number "47";gene_id "XLOC_018244";gene_name "KIF1A";class_code "j";oId "Retina_Adult.Tissue_00713150";is.last "FALSE";is.first "FALSE";is.singleExon "FALSE"
chr2	transdecoder	exon	240719774	240719926	.	-	.	transcript_id "DNTX_00142881";transcript_type "protein_coding";transcript_biotype "protein_coding";exon_number "46";gene_id "XLOC_018244";gene_name "KIF1A";class_code "j";oId "Retina_Adult.Tissue_00713150";is.last "FALSE";is.first "FALSE";is.singleExon "FALSE"
chr2	transdecoder	exon	240720914	240721038	.	-	.	transcript_id "DNTX_00142881";transcript_type "protein_coding";transcript_biotype "protein_coding";exon_number "45";gene_id "XLOC_018244";gene_name "KIF1A";class_code "j";oId "Retina_Adult.Tissue_00713150";is.last "FALSE";is.first "FALSE";is.singleExon "FALSE"
chr2	transdecoder	exon	240721807	240721884	.	-	.	transcript_id "DNTX_00142881";transcript_type "protein_coding";transcript_biotype "protein_coding";exon_number "44";gene_id "XLOC_018244";gene_name "KIF1A";class_code "j";oId "Retina_Adult.Tissue_00713150";is.last "FALSE";is.first "FALSE";is.singleExon "FALSE"
chr2	transdecoder	exon	240722456	240722656	.	-	.	transcript_id "DNTX_00142881";transcript_type "protein_coding";transcript_biotype "protein_coding";exon_number "43";gene_id "XLOC_018244";gene_name "KIF1A";class_code "j";oId "Retina_Adult.Tissue_00713150";is.last "FALSE";is.first "FALSE";is.singleExon "FALSE"
chr2	transdecoder	exon	240723413	240723558	.	-	.	transcript_id "DNTX_00142881";transcript_type "protein_coding";transcript_biotype "protein_coding";exon_number "42";gene_id "XLOC_018244";gene_name "KIF1A";class_code "j";oId "Retina_Adult.Tissue_00713150";is.last "FALSE";is.first "FALSE";is.singleExon "FALSE"
chr2	transdecoder	exon	240723975	240724036	.	-	.	transcript_id "DNTX_00142881";transcript_type "protein_coding";transcript_biotype "protein_coding";exon_number "41";gene_id "XLOC_018244";gene_name "KIF1A";class_code "j";oId "Retina_Adult.Tissue_00713150";is.last "FALSE";is.first "FALSE";is.singleExon "FALSE"
chr2	transdecoder	exon	240725271	240725404	.	-	.	transcript_id "DNTX_00142881";transcript_type "protein_coding";transcript_biotype "protein_coding";exon_number "40";gene_id "XLOC_018244";gene_name "KIF1A";class_code "j";oId "Retina_Adult.Tissue_00713150";is.last "FALSE";is.first "FALSE";is.singleExon "FALSE"
chr2	transdecoder	exon	240726826	240726940	.	-	.	transcript_id "DNTX_00142881";transcript_type "protein_coding";transcript_biotype "protein_coding";exon_number "39";gene_id "XLOC_018244";gene_name "KIF1A";class_code "j";oId "Retina_Adult.Tissue_00713150";is.last "FALSE";is.first "FALSE";is.singleExon "FALSE"
chr2	transdecoder	exon	240734719	240734745	.	-	.	transcript_id "DNTX_00142881";transcript_type "protein_coding";transcript_biotype "protein_coding";exon_number "38";gene_id "XLOC_018244";gene_name "KIF1A";class_code "j";oId "Retina_Adult.Tissue_00713150";is.last "FALSE";is.first "FALSE";is.singleExon "FALSE"
chr2	transdecoder	exon	240737063	240737168	.	-	.	transcript_id "DNTX_00142881";transcript_type "protein_coding";transcript_biotype "protein_coding";exon_number "37";gene_id "XLOC_018244";gene_name "KIF1A";class_code "j";oId "Retina_Adult.Tissue_00713150";is.last "FALSE";is.first "FALSE";is.singleExon "FALSE"
chr2	transdecoder	exon	240740058	240740142	.	-	.	transcript_id "DNTX_00142881";transcript_type "protein_coding";transcript_biotype "protein_coding";exon_number "36";gene_id "XLOC_018244";gene_name "KIF1A";class_code "j";oId "Retina_Adult.Tissue_00713150";is.last "FALSE";is.first "FALSE";is.singleExon "FALSE"
chr2	transdecoder	exon	240740298	240740364	.	-	.	transcript_id "DNTX_00142881";transcript_type "protein_coding";transcript_biotype "protein_coding";exon_number "35";gene_id "XLOC_018244";gene_name "KIF1A";class_code "j";oId "Retina_Adult.Tissue_00713150";is.last "FALSE";is.first "FALSE";is.singleExon "FALSE"
chr2	transdecoder	exon	240741269	240741377	.	-	.	transcript_id "DNTX_00142881";transcript_type "protein_coding";transcript_biotype "protein_coding";exon_number "34";gene_id "XLOC_018244";gene_name "KIF1A";class_code "j";oId "Retina_Adult.Tissue_00713150";is.last "FALSE";is.first "FALSE";is.singleExon "FALSE"
chr2	transdecoder	exon	240742929	240742984	.	-	.	transcript_id "DNTX_00142881";transcript_type "protein_coding";transcript_biotype "protein_coding";exon_number "33";gene_id "XLOC_018244";gene_name "KIF1A";class_code "j";oId "Retina_Adult.Tissue_00713150";is.last "FALSE";is.first "FALSE";is.singleExon "FALSE"
chr2	transdecoder	exon	240743942	240744060	.	-	.	transcript_id "DNTX_00142881";transcript_type "protein_coding";transcript_biotype "protein_coding";exon_number "32";gene_id "XLOC_018244";gene_name "KIF1A";class_code "j";oId "Retina_Adult.Tissue_00713150";is.last "FALSE";is.first "FALSE";is.singleExon "FALSE"
chr2	transdecoder	exon	240745427	240745517	.	-	.	transcript_id "DNTX_00142881";transcript_type "protein_coding";transcript_biotype "protein_coding";exon_number "31";gene_id "XLOC_018244";gene_name "KIF1A";class_code "j";oId "Retina_Adult.Tissue_00713150";is.last "FALSE";is.first "FALSE";is.singleExon "FALSE"
chr2	transdecoder	exon	240745738	240745909	.	-	.	transcript_id "DNTX_00142881";transcript_type "protein_coding";transcript_biotype "protein_coding";exon_number "30";gene_id "XLOC_018244";gene_name "KIF1A";class_code "j";oId "Retina_Adult.Tissue_00713150";is.last "FALSE";is.first "FALSE";is.singleExon "FALSE"
chr2	transdecoder	exon	240746039	240746177	.	-	.	transcript_id "DNTX_00142881";transcript_type "protein_coding";transcript_biotype "protein_coding";exon_number "29";gene_id "XLOC_018244";gene_name "KIF1A";class_code "j";oId "Retina_Adult.Tissue_00713150";is.last "FALSE";is.first "FALSE";is.singleExon "FALSE"
chr2	transdecoder	exon	240747236	240747321	.	-	.	transcript_id "DNTX_00142881";transcript_type "protein_coding";transcript_biotype "protein_coding";exon_number "28";gene_id "XLOC_018244";gene_name "KIF1A";class_code "j";oId "Retina_Adult.Tissue_00713150";is.last "FALSE";is.first "FALSE";is.singleExon "FALSE"
chr2	transdecoder	exon	240750429	240750547	.	-	.	transcript_id "DNTX_00142881";transcript_type "protein_coding";transcript_biotype "protein_coding";exon_number "27";gene_id "XLOC_018244";gene_name "KIF1A";class_code "j";oId "Retina_Adult.Tissue_00713150";is.last "FALSE";is.first "FALSE";is.singleExon "FALSE"
chr2	transdecoder	exon	240757319	240757594	.	-	.	transcript_id "DNTX_00142881";transcript_type "protein_coding";transcript_biotype "protein_coding";exon_number "26";gene_id "XLOC_018244";gene_name "KIF1A";class_code "j";oId "Retina_Adult.Tissue_00713150";is.last "FALSE";is.first "FALSE";is.singleExon "FALSE"
chr2	transdecoder	exon	240758360	240758497	.	-	.	transcript_id "DNTX_00142881";transcript_type "protein_coding";transcript_biotype "protein_coding";exon_number "25";gene_id "XLOC_018244";gene_name "KIF1A";class_code "j";oId "Retina_Adult.Tissue_00713150";is.last "FALSE";is.first "FALSE";is.singleExon "FALSE"
chr2	transdecoder	exon	240760665	240760843	.	-	.	transcript_id "DNTX_00142881";transcript_type "protein_coding";transcript_biotype "protein_coding";exon_number "24";gene_id "XLOC_018244";gene_name "KIF1A";class_code "j";oId "Retina_Adult.Tissue_00713150";is.last "FALSE";is.first "FALSE";is.singleExon "FALSE"
chr2	transdecoder	exon	240761229	240761377	.	-	.	transcript_id "DNTX_00142881";transcript_type "protein_coding";transcript_biotype "protein_coding";exon_number "23";gene_id "XLOC_018244";gene_name "KIF1A";class_code "j";oId "Retina_Adult.Tissue_00713150";is.last "FALSE";is.first "FALSE";is.singleExon "FALSE"
chr2	transdecoder	exon	240762719	240762812	.	-	.	transcript_id "DNTX_00142881";transcript_type "protein_coding";transcript_biotype "protein_coding";exon_number "22";gene_id "XLOC_018244";gene_name "KIF1A";class_code "j";oId "Retina_Adult.Tissue_00713150";is.last "FALSE";is.first "FALSE";is.singleExon "FALSE"
chr2	transdecoder	exon	240763019	240763091	.	-	.	transcript_id "DNTX_00142881";transcript_type "protein_coding";transcript_biotype "protein_coding";exon_number "21";gene_id "XLOC_018244";gene_name "KIF1A";class_code "j";oId "Retina_Adult.Tissue_00713150";is.last "FALSE";is.first "FALSE";is.singleExon "FALSE"
chr2	transdecoder	exon	240763166	240763346	.	-	.	transcript_id "DNTX_00142881";transcript_type "protein_coding";transcript_biotype "protein_coding";exon_number "20";gene_id "XLOC_018244";gene_name "KIF1A";class_code "j";oId "Retina_Adult.Tissue_00713150";is.last "FALSE";is.first "FALSE";is.singleExon "FALSE"
chr2	transdecoder	exon	240765710	240765793	.	-	.	transcript_id "DNTX_00142881";transcript_type "protein_coding";transcript_biotype "protein_coding";exon_number "19";gene_id "XLOC_018244";gene_name "KIF1A";class_code "j";oId "Retina_Adult.Tissue_00713150";is.last "FALSE";is.first "FALSE";is.singleExon "FALSE"
chr2	transdecoder	exon	240766915	240767021	.	-	.	transcript_id "DNTX_00142881";transcript_type "protein_coding";transcript_biotype "protein_coding";exon_number "18";gene_id "XLOC_018244";gene_name "KIF1A";class_code "j";oId "Retina_Adult.Tissue_00713150";is.last "FALSE";is.first "FALSE";is.singleExon "FALSE"
chr2	transdecoder	exon	240767266	240767345	.	-	.	transcript_id "DNTX_00142881";transcript_type "protein_coding";transcript_biotype "protein_coding";exon_number "17";gene_id "XLOC_018244";gene_name "KIF1A";class_code "j";oId "Retina_Adult.Tissue_00713150";is.last "FALSE";is.first "FALSE";is.singleExon "FALSE"
chr2	transdecoder	exon	240769133	240769208	.	-	.	transcript_id "DNTX_00142881";transcript_type "protein_coding";transcript_biotype "protein_coding";exon_number "16";gene_id "XLOC_018244";gene_name "KIF1A";class_code "j";oId "Retina_Adult.Tissue_00713150";is.last "FALSE";is.first "FALSE";is.singleExon "FALSE"
chr2	transdecoder	exon	240769627	240769706	.	-	.	transcript_id "DNTX_00142881";transcript_type "protein_coding";transcript_biotype "protein_coding";exon_number "15";gene_id "XLOC_018244";gene_name "KIF1A";class_code "j";oId "Retina_Adult.Tissue_00713150";is.last "FALSE";is.first "FALSE";is.singleExon "FALSE"
chr2	transdecoder	exon	240770971	240771104	.	-	.	transcript_id "DNTX_00142881";transcript_type "protein_coding";transcript_biotype "protein_coding";exon_number "14";gene_id "XLOC_018244";gene_name "KIF1A";class_code "j";oId "Retina_Adult.Tissue_00713150";is.last "FALSE";is.first "FALSE";is.singleExon "FALSE"
chr2	transdecoder	exon	240773114	240773256	.	-	.	transcript_id "DNTX_00142881";transcript_type "protein_coding";transcript_biotype "protein_coding";exon_number "13";gene_id "XLOC_018244";gene_name "KIF1A";class_code "j";oId "Retina_Adult.Tissue_00713150";is.last "FALSE";is.first "FALSE";is.singleExon "FALSE"
chr2	transdecoder	exon	240774183	240774261	.	-	.	transcript_id "DNTX_00142881";transcript_type "protein_coding";transcript_biotype "protein_coding";exon_number "12";gene_id "XLOC_018244";gene_name "KIF1A";class_code "j";oId "Retina_Adult.Tissue_00713150";is.last "FALSE";is.first "FALSE";is.singleExon "FALSE"
chr2	transdecoder	exon	240775851	240775926	.	-	.	transcript_id "DNTX_00142881";transcript_type "protein_coding";transcript_biotype "protein_coding";exon_number "11";gene_id "XLOC_018244";gene_name "KIF1A";class_code "j";oId "Retina_Adult.Tissue_00713150";is.last "FALSE";is.first "FALSE";is.singleExon "FALSE"
chr2	transdecoder	exon	240782590	240782607	.	-	.	transcript_id "DNTX_00142881";transcript_type "protein_coding";transcript_biotype "protein_coding";exon_number "10";gene_id "XLOC_018244";gene_name "KIF1A";class_code "j";oId "Retina_Adult.Tissue_00713150";is.last "FALSE";is.first "FALSE";is.singleExon "FALSE"
chr2	transdecoder	exon	240783044	240783109	.	-	.	transcript_id "DNTX_00142881";transcript_type "protein_coding";transcript_biotype "protein_coding";exon_number "9";gene_id "XLOC_018244";gene_name "KIF1A";class_code "j";oId "Retina_Adult.Tissue_00713150";is.last "FALSE";is.first "FALSE";is.singleExon "FALSE"
chr2	transdecoder	exon	240783739	240783816	.	-	.	transcript_id "DNTX_00142881";transcript_type "protein_coding";transcript_biotype "protein_coding";exon_number "8";gene_id "XLOC_018244";gene_name "KIF1A";class_code "j";oId "Retina_Adult.Tissue_00713150";is.last "FALSE";is.first "FALSE";is.singleExon "FALSE"
chr2	transdecoder	exon	240784989	240785100	.	-	.	transcript_id "DNTX_00142881";transcript_type "protein_coding";transcript_biotype "protein_coding";exon_number "7";gene_id "XLOC_018244";gene_name "KIF1A";class_code "j";oId "Retina_Adult.Tissue_00713150";is.last "FALSE";is.first "FALSE";is.singleExon "FALSE"
chr2	transdecoder	exon	240786335	240786513	.	-	.	transcript_id "DNTX_00142881";transcript_type "protein_coding";transcript_biotype "protein_coding";exon_number "6";gene_id "XLOC_018244";gene_name "KIF1A";class_code "j";oId "Retina_Adult.Tissue_00713150";is.last "FALSE";is.first "FALSE";is.singleExon "FALSE"
chr2	transdecoder	exon	240787251	240787316	.	-	.	transcript_id "DNTX_00142881";transcript_type "protein_coding";transcript_biotype "protein_coding";exon_number "5";gene_id "XLOC_018244";gene_name "KIF1A";class_code "j";oId "Retina_Adult.Tissue_00713150";is.last "FALSE";is.first "FALSE";is.singleExon "FALSE"
chr2	transdecoder	exon	240788051	240788230	.	-	.	transcript_id "DNTX_00142881";transcript_type "protein_coding";transcript_biotype "protein_coding";exon_number "4";gene_id "XLOC_018244";gene_name "KIF1A";class_code "j";oId "Retina_Adult.Tissue_00713150";is.last "FALSE";is.first "FALSE";is.singleExon "FALSE"
chr2	transdecoder	exon	240789236	240789312	.	-	.	transcript_id "DNTX_00142881";transcript_type "protein_coding";transcript_biotype "protein_coding";exon_number "3";gene_id "XLOC_018244";gene_name "KIF1A";class_code "j";oId "Retina_Adult.Tissue_00713150";is.last "FALSE";is.first "FALSE";is.singleExon "FALSE"
chr2	transdecoder	exon	240797647	240797812	.	-	.	transcript_id "DNTX_00142881";transcript_type "protein_coding";transcript_biotype "protein_coding";exon_number "2";gene_id "XLOC_018244";gene_name "KIF1A";class_code "j";oId "Retina_Adult.Tissue_00713150";is.last "FALSE";is.first "FALSE";is.singleExon "FALSE"
chr2	transdecoder	exon	240820122	240820208	.	-	.	transcript_id "DNTX_00142881";transcript_type "protein_coding";transcript_biotype "protein_coding";exon_number "1";gene_id "XLOC_018244";gene_name "KIF1A";class_code "j";oId "Retina_Adult.Tissue_00713150";is.last "FALSE";novel_exon_id "nvl_exon125124";novel_exon_type "A3SS";is.first "TRUE";is.singleExon "FALSE"
chr2	transdecoder	five_prime_UTR	240797753	240797812	.	-	.	transcript_id "DNTX_00142881";transcript_type "protein_coding";transcript_biotype "protein_coding";gene_id "XLOC_018244";gene_name "KIF1A";class_code "j";oId "Retina_Adult.Tissue_00713150";is.last "FALSE";is.first "FALSE";is.singleExon "FALSE"
chr2	transdecoder	five_prime_UTR	240820122	240820208	.	-	.	transcript_id "DNTX_00142881";transcript_type "protein_coding";transcript_biotype "protein_coding";gene_id "XLOC_018244";gene_name "KIF1A";class_code "j";oId "Retina_Adult.Tissue_00713150";is.last "FALSE";novel_exon_id "nvl_exon125124";novel_exon_type "A3SS";is.first "TRUE";is.singleExon "FALSE"
chr2	transdecoder	start_codon	240797750	240797752	.	-	1	transcript_id "DNTX_00142881";transcript_type "protein_coding";transcript_biotype "protein_coding";gene_id "XLOC_018244";gene_name "KIF1A";class_code "j";oId "Retina_Adult.Tissue_00713150";is.last "FALSE";is.first "FALSE";is.singleExon "FALSE"
chr2	transdecoder	CDS	240717367	240717406	.	-	1	transcript_id "DNTX_00142881";transcript_type "protein_coding";transcript_biotype "protein_coding";gene_id "XLOC_018244";gene_name "KIF1A";class_code "j";oId "Retina_Adult.Tissue_00713150";is.last "FALSE";is.first "FALSE";is.singleExon "FALSE"
chr2	transdecoder	CDS	240718050	240718168	.	-	0	transcript_id "DNTX_00142881";transcript_type "protein_coding";transcript_biotype "protein_coding";gene_id "XLOC_018244";gene_name "KIF1A";class_code "j";oId "Retina_Adult.Tissue_00713150";is.last "FALSE";is.first "FALSE";is.singleExon "FALSE"
chr2	transdecoder	CDS	240719006	240719198	.	-	1	transcript_id "DNTX_00142881";transcript_type "protein_coding";transcript_biotype "protein_coding";gene_id "XLOC_018244";gene_name "KIF1A";class_code "j";oId "Retina_Adult.Tissue_00713150";is.last "FALSE";is.first "FALSE";is.singleExon "FALSE"
chr2	transdecoder	CDS	240719774	240719926	.	-	1	transcript_id "DNTX_00142881";transcript_type "protein_coding";transcript_biotype "protein_coding";gene_id "XLOC_018244";gene_name "KIF1A";class_code "j";oId "Retina_Adult.Tissue_00713150";is.last "FALSE";is.first "FALSE";is.singleExon "FALSE"
chr2	transdecoder	CDS	240720914	240721038	.	-	0	transcript_id "DNTX_00142881";transcript_type "protein_coding";transcript_biotype "protein_coding";gene_id "XLOC_018244";gene_name "KIF1A";class_code "j";oId "Retina_Adult.Tissue_00713150";is.last "FALSE";is.first "FALSE";is.singleExon "FALSE"
chr2	transdecoder	CDS	240721807	240721884	.	-	0	transcript_id "DNTX_00142881";transcript_type "protein_coding";transcript_biotype "protein_coding";gene_id "XLOC_018244";gene_name "KIF1A";class_code "j";oId "Retina_Adult.Tissue_00713150";is.last "FALSE";is.first "FALSE";is.singleExon "FALSE"
chr2	transdecoder	CDS	240722456	240722656	.	-	0	transcript_id "DNTX_00142881";transcript_type "protein_coding";transcript_biotype "protein_coding";gene_id "XLOC_018244";gene_name "KIF1A";class_code "j";oId "Retina_Adult.Tissue_00713150";is.last "FALSE";is.first "FALSE";is.singleExon "FALSE"
chr2	transdecoder	CDS	240723413	240723558	.	-	2	transcript_id "DNTX_00142881";transcript_type "protein_coding";transcript_biotype "protein_coding";gene_id "XLOC_018244";gene_name "KIF1A";class_code "j";oId "Retina_Adult.Tissue_00713150";is.last "FALSE";is.first "FALSE";is.singleExon "FALSE"
chr2	transdecoder	CDS	240723975	240724036	.	-	1	transcript_id "DNTX_00142881";transcript_type "protein_coding";transcript_biotype "protein_coding";gene_id "XLOC_018244";gene_name "KIF1A";class_code "j";oId "Retina_Adult.Tissue_00713150";is.last "FALSE";is.first "FALSE";is.singleExon "FALSE"
chr2	transdecoder	CDS	240725271	240725404	.	-	0	transcript_id "DNTX_00142881";transcript_type "protein_coding";transcript_biotype "protein_coding";gene_id "XLOC_018244";gene_name "KIF1A";class_code "j";oId "Retina_Adult.Tissue_00713150";is.last "FALSE";is.first "FALSE";is.singleExon "FALSE"
chr2	transdecoder	CDS	240726826	240726940	.	-	1	transcript_id "DNTX_00142881";transcript_type "protein_coding";transcript_biotype "protein_coding";gene_id "XLOC_018244";gene_name "KIF1A";class_code "j";oId "Retina_Adult.Tissue_00713150";is.last "FALSE";is.first "FALSE";is.singleExon "FALSE"
chr2	transdecoder	CDS	240734719	240734745	.	-	1	transcript_id "DNTX_00142881";transcript_type "protein_coding";transcript_biotype "protein_coding";gene_id "XLOC_018244";gene_name "KIF1A";class_code "j";oId "Retina_Adult.Tissue_00713150";is.last "FALSE";is.first "FALSE";is.singleExon "FALSE"
chr2	transdecoder	CDS	240737063	240737168	.	-	2	transcript_id "DNTX_00142881";transcript_type "protein_coding";transcript_biotype "protein_coding";gene_id "XLOC_018244";gene_name "KIF1A";class_code "j";oId "Retina_Adult.Tissue_00713150";is.last "FALSE";is.first "FALSE";is.singleExon "FALSE"
chr2	transdecoder	CDS	240740058	240740142	.	-	0	transcript_id "DNTX_00142881";transcript_type "protein_coding";transcript_biotype "protein_coding";gene_id "XLOC_018244";gene_name "KIF1A";class_code "j";oId "Retina_Adult.Tissue_00713150";is.last "FALSE";is.first "FALSE";is.singleExon "FALSE"
chr2	transdecoder	CDS	240740298	240740364	.	-	1	transcript_id "DNTX_00142881";transcript_type "protein_coding";transcript_biotype "protein_coding";gene_id "XLOC_018244";gene_name "KIF1A";class_code "j";oId "Retina_Adult.Tissue_00713150";is.last "FALSE";is.first "FALSE";is.singleExon "FALSE"
chr2	transdecoder	CDS	240741269	240741377	.	-	2	transcript_id "DNTX_00142881";transcript_type "protein_coding";transcript_biotype "protein_coding";gene_id "XLOC_018244";gene_name "KIF1A";class_code "j";oId "Retina_Adult.Tissue_00713150";is.last "FALSE";is.first "FALSE";is.singleExon "FALSE"
chr2	transdecoder	CDS	240742929	240742984	.	-	1	transcript_id "DNTX_00142881";transcript_type "protein_coding";transcript_biotype "protein_coding";gene_id "XLOC_018244";gene_name "KIF1A";class_code "j";oId "Retina_Adult.Tissue_00713150";is.last "FALSE";is.first "FALSE";is.singleExon "FALSE"
chr2	transdecoder	CDS	240743942	240744060	.	-	0	transcript_id "DNTX_00142881";transcript_type "protein_coding";transcript_biotype "protein_coding";gene_id "XLOC_018244";gene_name "KIF1A";class_code "j";oId "Retina_Adult.Tissue_00713150";is.last "FALSE";is.first "FALSE";is.singleExon "FALSE"
chr2	transdecoder	CDS	240745427	240745517	.	-	1	transcript_id "DNTX_00142881";transcript_type "protein_coding";transcript_biotype "protein_coding";gene_id "XLOC_018244";gene_name "KIF1A";class_code "j";oId "Retina_Adult.Tissue_00713150";is.last "FALSE";is.first "FALSE";is.singleExon "FALSE"
chr2	transdecoder	CDS	240745738	240745909	.	-	2	transcript_id "DNTX_00142881";transcript_type "protein_coding";transcript_biotype "protein_coding";gene_id "XLOC_018244";gene_name "KIF1A";class_code "j";oId "Retina_Adult.Tissue_00713150";is.last "FALSE";is.first "FALSE";is.singleExon "FALSE"
chr2	transdecoder	CDS	240746039	240746177	.	-	0	transcript_id "DNTX_00142881";transcript_type "protein_coding";transcript_biotype "protein_coding";gene_id "XLOC_018244";gene_name "KIF1A";class_code "j";oId "Retina_Adult.Tissue_00713150";is.last "FALSE";is.first "FALSE";is.singleExon "FALSE"
chr2	transdecoder	CDS	240747236	240747321	.	-	2	transcript_id "DNTX_00142881";transcript_type "protein_coding";transcript_biotype "protein_coding";gene_id "XLOC_018244";gene_name "KIF1A";class_code "j";oId "Retina_Adult.Tissue_00713150";is.last "FALSE";is.first "FALSE";is.singleExon "FALSE"
chr2	transdecoder	CDS	240750429	240750547	.	-	1	transcript_id "DNTX_00142881";transcript_type "protein_coding";transcript_biotype "protein_coding";gene_id "XLOC_018244";gene_name "KIF1A";class_code "j";oId "Retina_Adult.Tissue_00713150";is.last "FALSE";is.first "FALSE";is.singleExon "FALSE"
chr2	transdecoder	CDS	240757319	240757594	.	-	1	transcript_id "DNTX_00142881";transcript_type "protein_coding";transcript_biotype "protein_coding";gene_id "XLOC_018244";gene_name "KIF1A";class_code "j";oId "Retina_Adult.Tissue_00713150";is.last "FALSE";is.first "FALSE";is.singleExon "FALSE"
chr2	transdecoder	CDS	240758360	240758497	.	-	1	transcript_id "DNTX_00142881";transcript_type "protein_coding";transcript_biotype "protein_coding";gene_id "XLOC_018244";gene_name "KIF1A";class_code "j";oId "Retina_Adult.Tissue_00713150";is.last "FALSE";is.first "FALSE";is.singleExon "FALSE"
chr2	transdecoder	CDS	240760665	240760843	.	-	0	transcript_id "DNTX_00142881";transcript_type "protein_coding";transcript_biotype "protein_coding";gene_id "XLOC_018244";gene_name "KIF1A";class_code "j";oId "Retina_Adult.Tissue_00713150";is.last "FALSE";is.first "FALSE";is.singleExon "FALSE"
chr2	transdecoder	CDS	240761229	240761377	.	-	2	transcript_id "DNTX_00142881";transcript_type "protein_coding";transcript_biotype "protein_coding";gene_id "XLOC_018244";gene_name "KIF1A";class_code "j";oId "Retina_Adult.Tissue_00713150";is.last "FALSE";is.first "FALSE";is.singleExon "FALSE"
chr2	transdecoder	CDS	240762719	240762812	.	-	0	transcript_id "DNTX_00142881";transcript_type "protein_coding";transcript_biotype "protein_coding";gene_id "XLOC_018244";gene_name "KIF1A";class_code "j";oId "Retina_Adult.Tissue_00713150";is.last "FALSE";is.first "FALSE";is.singleExon "FALSE"
chr2	transdecoder	CDS	240763019	240763091	.	-	1	transcript_id "DNTX_00142881";transcript_type "protein_coding";transcript_biotype "protein_coding";gene_id "XLOC_018244";gene_name "KIF1A";class_code "j";oId "Retina_Adult.Tissue_00713150";is.last "FALSE";is.first "FALSE";is.singleExon "FALSE"
chr2	transdecoder	CDS	240763166	240763346	.	-	2	transcript_id "DNTX_00142881";transcript_type "protein_coding";transcript_biotype "protein_coding";gene_id "XLOC_018244";gene_name "KIF1A";class_code "j";oId "Retina_Adult.Tissue_00713150";is.last "FALSE";is.first "FALSE";is.singleExon "FALSE"
chr2	transdecoder	CDS	240765710	240765793	.	-	2	transcript_id "DNTX_00142881";transcript_type "protein_coding";transcript_biotype "protein_coding";gene_id "XLOC_018244";gene_name "KIF1A";class_code "j";oId "Retina_Adult.Tissue_00713150";is.last "FALSE";is.first "FALSE";is.singleExon "FALSE"
chr2	transdecoder	CDS	240766915	240767021	.	-	1	transcript_id "DNTX_00142881";transcript_type "protein_coding";transcript_biotype "protein_coding";gene_id "XLOC_018244";gene_name "KIF1A";class_code "j";oId "Retina_Adult.Tissue_00713150";is.last "FALSE";is.first "FALSE";is.singleExon "FALSE"
chr2	transdecoder	CDS	240767266	240767345	.	-	0	transcript_id "DNTX_00142881";transcript_type "protein_coding";transcript_biotype "protein_coding";gene_id "XLOC_018244";gene_name "KIF1A";class_code "j";oId "Retina_Adult.Tissue_00713150";is.last "FALSE";is.first "FALSE";is.singleExon "FALSE"
chr2	transdecoder	CDS	240769133	240769208	.	-	1	transcript_id "DNTX_00142881";transcript_type "protein_coding";transcript_biotype "protein_coding";gene_id "XLOC_018244";gene_name "KIF1A";class_code "j";oId "Retina_Adult.Tissue_00713150";is.last "FALSE";is.first "FALSE";is.singleExon "FALSE"
chr2	transdecoder	CDS	240769627	240769706	.	-	0	transcript_id "DNTX_00142881";transcript_type "protein_coding";transcript_biotype "protein_coding";gene_id "XLOC_018244";gene_name "KIF1A";class_code "j";oId "Retina_Adult.Tissue_00713150";is.last "FALSE";is.first "FALSE";is.singleExon "FALSE"
chr2	transdecoder	CDS	240770971	240771104	.	-	2	transcript_id "DNTX_00142881";transcript_type "protein_coding";transcript_biotype "protein_coding";gene_id "XLOC_018244";gene_name "KIF1A";class_code "j";oId "Retina_Adult.Tissue_00713150";is.last "FALSE";is.first "FALSE";is.singleExon "FALSE"
chr2	transdecoder	CDS	240773114	240773256	.	-	1	transcript_id "DNTX_00142881";transcript_type "protein_coding";transcript_biotype "protein_coding";gene_id "XLOC_018244";gene_name "KIF1A";class_code "j";oId "Retina_Adult.Tissue_00713150";is.last "FALSE";is.first "FALSE";is.singleExon "FALSE"
chr2	transdecoder	CDS	240774183	240774261	.	-	2	transcript_id "DNTX_00142881";transcript_type "protein_coding";transcript_biotype "protein_coding";gene_id "XLOC_018244";gene_name "KIF1A";class_code "j";oId "Retina_Adult.Tissue_00713150";is.last "FALSE";is.first "FALSE";is.singleExon "FALSE"
chr2	transdecoder	CDS	240775851	240775926	.	-	0	transcript_id "DNTX_00142881";transcript_type "protein_coding";transcript_biotype "protein_coding";gene_id "XLOC_018244";gene_name "KIF1A";class_code "j";oId "Retina_Adult.Tissue_00713150";is.last "FALSE";is.first "FALSE";is.singleExon "FALSE"
chr2	transdecoder	CDS	240782590	240782607	.	-	0	transcript_id "DNTX_00142881";transcript_type "protein_coding";transcript_biotype "protein_coding";gene_id "XLOC_018244";gene_name "KIF1A";class_code "j";oId "Retina_Adult.Tissue_00713150";is.last "FALSE";is.first "FALSE";is.singleExon "FALSE"
chr2	transdecoder	CDS	240783044	240783109	.	-	0	transcript_id "DNTX_00142881";transcript_type "protein_coding";transcript_biotype "protein_coding";gene_id "XLOC_018244";gene_name "KIF1A";class_code "j";oId "Retina_Adult.Tissue_00713150";is.last "FALSE";is.first "FALSE";is.singleExon "FALSE"
chr2	transdecoder	CDS	240783739	240783816	.	-	0	transcript_id "DNTX_00142881";transcript_type "protein_coding";transcript_biotype "protein_coding";gene_id "XLOC_018244";gene_name "KIF1A";class_code "j";oId "Retina_Adult.Tissue_00713150";is.last "FALSE";is.first "FALSE";is.singleExon "FALSE"
chr2	transdecoder	CDS	240784989	240785100	.	-	1	transcript_id "DNTX_00142881";transcript_type "protein_coding";transcript_biotype "protein_coding";gene_id "XLOC_018244";gene_name "KIF1A";class_code "j";oId "Retina_Adult.Tissue_00713150";is.last "FALSE";is.first "FALSE";is.singleExon "FALSE"
chr2	transdecoder	CDS	240786335	240786513	.	-	0	transcript_id "DNTX_00142881";transcript_type "protein_coding";transcript_biotype "protein_coding";gene_id "XLOC_018244";gene_name "KIF1A";class_code "j";oId "Retina_Adult.Tissue_00713150";is.last "FALSE";is.first "FALSE";is.singleExon "FALSE"
chr2	transdecoder	CDS	240787251	240787316	.	-	0	transcript_id "DNTX_00142881";transcript_type "protein_coding";transcript_biotype "protein_coding";gene_id "XLOC_018244";gene_name "KIF1A";class_code "j";oId "Retina_Adult.Tissue_00713150";is.last "FALSE";is.first "FALSE";is.singleExon "FALSE"
chr2	transdecoder	CDS	240788051	240788230	.	-	0	transcript_id "DNTX_00142881";transcript_type "protein_coding";transcript_biotype "protein_coding";gene_id "XLOC_018244";gene_name "KIF1A";class_code "j";oId "Retina_Adult.Tissue_00713150";is.last "FALSE";is.first "FALSE";is.singleExon "FALSE"
chr2	transdecoder	CDS	240789236	240789312	.	-	2	transcript_id "DNTX_00142881";transcript_type "protein_coding";transcript_biotype "protein_coding";gene_id "XLOC_018244";gene_name "KIF1A";class_code "j";oId "Retina_Adult.Tissue_00713150";is.last "FALSE";is.first "FALSE";is.singleExon "FALSE"
chr2	transdecoder	CDS	240797647	240797752	.	-	0	transcript_id "DNTX_00142881";transcript_type "protein_coding";transcript_biotype "protein_coding";gene_id "XLOC_018244";gene_name "KIF1A";class_code "j";oId "Retina_Adult.Tissue_00713150";is.last "FALSE";is.first "FALSE";is.singleExon "FALSE"
chr2	transdecoder	stop_codon	240717364	240717366	.	-	1	transcript_id "DNTX_00142881";transcript_type "protein_coding";transcript_biotype "protein_coding";gene_id "XLOC_018244";gene_name "KIF1A";class_code "j";oId "Retina_Adult.Tissue_00713150";is.last "FALSE";is.first "FALSE";is.singleExon "FALSE"
chr2	transdecoder	three_prime_UTR	240713241	240717363	.	-	.	transcript_id "DNTX_00142881";transcript_type "protein_coding";transcript_biotype "protein_coding";gene_id "XLOC_018244";gene_name "KIF1A";class_code "j";oId "Retina_Adult.Tissue_00713150";is.last "FALSE";is.first "FALSE";is.singleExon "FALSE"
chr2	transdecoder	transcript	240713368	240786364	.	-	.	transcript_id "DNTX_00142882";transcript_type "protein_coding";transcript_biotype "protein_coding";gene_id "XLOC_018244";gene_name "KIF1A";class_code "j";oId "Retina_Adult.Tissue_00720681";is.last "FALSE";is.first "FALSE";is.singleExon "FALSE"
chr2	transdecoder	exon	240713368	240717406	.	-	.	transcript_id "DNTX_00142882";transcript_type "protein_coding";transcript_biotype "protein_coding";exon_number "44";gene_id "XLOC_018244";gene_name "KIF1A";class_code "j";oId "Retina_Adult.Tissue_00720681";is.last "TRUE";novel_exon_id "nvl_exon125125";novel_exon_type "A5SS";is.first "FALSE";is.singleExon "FALSE"
chr2	transdecoder	exon	240718050	240718168	.	-	.	transcript_id "DNTX_00142882";transcript_type "protein_coding";transcript_biotype "protein_coding";exon_number "43";gene_id "XLOC_018244";gene_name "KIF1A";class_code "j";oId "Retina_Adult.Tissue_00720681";is.last "FALSE";is.first "FALSE";is.singleExon "FALSE"
chr2	transdecoder	exon	240719006	240719198	.	-	.	transcript_id "DNTX_00142882";transcript_type "protein_coding";transcript_biotype "protein_coding";exon_number "42";gene_id "XLOC_018244";gene_name "KIF1A";class_code "j";oId "Retina_Adult.Tissue_00720681";is.last "FALSE";is.first "FALSE";is.singleExon "FALSE"
chr2	transdecoder	exon	240719774	240719926	.	-	.	transcript_id "DNTX_00142882";transcript_type "protein_coding";transcript_biotype "protein_coding";exon_number "41";gene_id "XLOC_018244";gene_name "KIF1A";class_code "j";oId "Retina_Adult.Tissue_00720681";is.last "FALSE";is.first "FALSE";is.singleExon "FALSE"
chr2	transdecoder	exon	240720914	240721038	.	-	.	transcript_id "DNTX_00142882";transcript_type "protein_coding";transcript_biotype "protein_coding";exon_number "40";gene_id "XLOC_018244";gene_name "KIF1A";class_code "j";oId "Retina_Adult.Tissue_00720681";is.last "FALSE";is.first "FALSE";is.singleExon "FALSE"
chr2	transdecoder	exon	240721807	240721884	.	-	.	transcript_id "DNTX_00142882";transcript_type "protein_coding";transcript_biotype "protein_coding";exon_number "39";gene_id "XLOC_018244";gene_name "KIF1A";class_code "j";oId "Retina_Adult.Tissue_00720681";is.last "FALSE";is.first "FALSE";is.singleExon "FALSE"
chr2	transdecoder	exon	240722456	240722656	.	-	.	transcript_id "DNTX_00142882";transcript_type "protein_coding";transcript_biotype "protein_coding";exon_number "38";gene_id "XLOC_018244";gene_name "KIF1A";class_code "j";oId "Retina_Adult.Tissue_00720681";is.last "FALSE";is.first "FALSE";is.singleExon "FALSE"
chr2	transdecoder	exon	240723413	240723558	.	-	.	transcript_id "DNTX_00142882";transcript_type "protein_coding";transcript_biotype "protein_coding";exon_number "37";gene_id "XLOC_018244";gene_name "KIF1A";class_code "j";oId "Retina_Adult.Tissue_00720681";is.last "FALSE";is.first "FALSE";is.singleExon "FALSE"
chr2	transdecoder	exon	240723975	240724036	.	-	.	transcript_id "DNTX_00142882";transcript_type "protein_coding";transcript_biotype "protein_coding";exon_number "36";gene_id "XLOC_018244";gene_name "KIF1A";class_code "j";oId "Retina_Adult.Tissue_00720681";is.last "FALSE";is.first "FALSE";is.singleExon "FALSE"
chr2	transdecoder	exon	240725271	240725404	.	-	.	transcript_id "DNTX_00142882";transcript_type "protein_coding";transcript_biotype "protein_coding";exon_number "35";gene_id "XLOC_018244";gene_name "KIF1A";class_code "j";oId "Retina_Adult.Tissue_00720681";is.last "FALSE";is.first "FALSE";is.singleExon "FALSE"
chr2	transdecoder	exon	240726826	240726940	.	-	.	transcript_id "DNTX_00142882";transcript_type "protein_coding";transcript_biotype "protein_coding";exon_number "34";gene_id "XLOC_018244";gene_name "KIF1A";class_code "j";oId "Retina_Adult.Tissue_00720681";is.last "FALSE";is.first "FALSE";is.singleExon "FALSE"
chr2	transdecoder	exon	240734719	240734745	.	-	.	transcript_id "DNTX_00142882";transcript_type "protein_coding";transcript_biotype "protein_coding";exon_number "33";gene_id "XLOC_018244";gene_name "KIF1A";class_code "j";oId "Retina_Adult.Tissue_00720681";is.last "FALSE";is.first "FALSE";is.singleExon "FALSE"
chr2	transdecoder	exon	240737063	240737168	.	-	.	transcript_id "DNTX_00142882";transcript_type "protein_coding";transcript_biotype "protein_coding";exon_number "32";gene_id "XLOC_018244";gene_name "KIF1A";class_code "j";oId "Retina_Adult.Tissue_00720681";is.last "FALSE";is.first "FALSE";is.singleExon "FALSE"
chr2	transdecoder	exon	240740058	240740142	.	-	.	transcript_id "DNTX_00142882";transcript_type "protein_coding";transcript_biotype "protein_coding";exon_number "31";gene_id "XLOC_018244";gene_name "KIF1A";class_code "j";oId "Retina_Adult.Tissue_00720681";is.last "FALSE";is.first "FALSE";is.singleExon "FALSE"
chr2	transdecoder	exon	240740298	240740364	.	-	.	transcript_id "DNTX_00142882";transcript_type "protein_coding";transcript_biotype "protein_coding";exon_number "30";gene_id "XLOC_018244";gene_name "KIF1A";class_code "j";oId "Retina_Adult.Tissue_00720681";is.last "FALSE";is.first "FALSE";is.singleExon "FALSE"
chr2	transdecoder	exon	240741269	240741377	.	-	.	transcript_id "DNTX_00142882";transcript_type "protein_coding";transcript_biotype "protein_coding";exon_number "29";gene_id "XLOC_018244";gene_name "KIF1A";class_code "j";oId "Retina_Adult.Tissue_00720681";is.last "FALSE";is.first "FALSE";is.singleExon "FALSE"
chr2	transdecoder	exon	240742929	240742984	.	-	.	transcript_id "DNTX_00142882";transcript_type "protein_coding";transcript_biotype "protein_coding";exon_number "28";gene_id "XLOC_018244";gene_name "KIF1A";class_code "j";oId "Retina_Adult.Tissue_00720681";is.last "FALSE";is.first "FALSE";is.singleExon "FALSE"
chr2	transdecoder	exon	240743942	240744060	.	-	.	transcript_id "DNTX_00142882";transcript_type "protein_coding";transcript_biotype "protein_coding";exon_number "27";gene_id "XLOC_018244";gene_name "KIF1A";class_code "j";oId "Retina_Adult.Tissue_00720681";is.last "FALSE";is.first "FALSE";is.singleExon "FALSE"
chr2	transdecoder	exon	240745427	240745517	.	-	.	transcript_id "DNTX_00142882";transcript_type "protein_coding";transcript_biotype "protein_coding";exon_number "26";gene_id "XLOC_018244";gene_name "KIF1A";class_code "j";oId "Retina_Adult.Tissue_00720681";is.last "FALSE";is.first "FALSE";is.singleExon "FALSE"
chr2	transdecoder	exon	240745738	240745909	.	-	.	transcript_id "DNTX_00142882";transcript_type "protein_coding";transcript_biotype "protein_coding";exon_number "25";gene_id "XLOC_018244";gene_name "KIF1A";class_code "j";oId "Retina_Adult.Tissue_00720681";is.last "FALSE";is.first "FALSE";is.singleExon "FALSE"
chr2	transdecoder	exon	240746039	240746177	.	-	.	transcript_id "DNTX_00142882";transcript_type "protein_coding";transcript_biotype "protein_coding";exon_number "24";gene_id "XLOC_018244";gene_name "KIF1A";class_code "j";oId "Retina_Adult.Tissue_00720681";is.last "FALSE";is.first "FALSE";is.singleExon "FALSE"
chr2	transdecoder	exon	240747236	240747321	.	-	.	transcript_id "DNTX_00142882";transcript_type "protein_coding";transcript_biotype "protein_coding";exon_number "23";gene_id "XLOC_018244";gene_name "KIF1A";class_code "j";oId "Retina_Adult.Tissue_00720681";is.last "FALSE";is.first "FALSE";is.singleExon "FALSE"
chr2	transdecoder	exon	240750429	240750547	.	-	.	transcript_id "DNTX_00142882";transcript_type "protein_coding";transcript_biotype "protein_coding";exon_number "22";gene_id "XLOC_018244";gene_name "KIF1A";class_code "j";oId "Retina_Adult.Tissue_00720681";is.last "FALSE";is.first "FALSE";is.singleExon "FALSE"
chr2	transdecoder	exon	240757319	240757594	.	-	.	transcript_id "DNTX_00142882";transcript_type "protein_coding";transcript_biotype "protein_coding";exon_number "21";gene_id "XLOC_018244";gene_name "KIF1A";class_code "j";oId "Retina_Adult.Tissue_00720681";is.last "FALSE";is.first "FALSE";is.singleExon "FALSE"
chr2	transdecoder	exon	240758360	240758497	.	-	.	transcript_id "DNTX_00142882";transcript_type "protein_coding";transcript_biotype "protein_coding";exon_number "20";gene_id "XLOC_018244";gene_name "KIF1A";class_code "j";oId "Retina_Adult.Tissue_00720681";is.last "FALSE";is.first "FALSE";is.singleExon "FALSE"
chr2	transdecoder	exon	240760665	240760843	.	-	.	transcript_id "DNTX_00142882";transcript_type "protein_coding";transcript_biotype "protein_coding";exon_number "19";gene_id "XLOC_018244";gene_name "KIF1A";class_code "j";oId "Retina_Adult.Tissue_00720681";is.last "FALSE";is.first "FALSE";is.singleExon "FALSE"
chr2	transdecoder	exon	240761229	240761377	.	-	.	transcript_id "DNTX_00142882";transcript_type "protein_coding";transcript_biotype "protein_coding";exon_number "18";gene_id "XLOC_018244";gene_name "KIF1A";class_code "j";oId "Retina_Adult.Tissue_00720681";is.last "FALSE";is.first "FALSE";is.singleExon "FALSE"
chr2	transdecoder	exon	240762719	240762812	.	-	.	transcript_id "DNTX_00142882";transcript_type "protein_coding";transcript_biotype "protein_coding";exon_number "17";gene_id "XLOC_018244";gene_name "KIF1A";class_code "j";oId "Retina_Adult.Tissue_00720681";is.last "FALSE";is.first "FALSE";is.singleExon "FALSE"
chr2	transdecoder	exon	240763019	240763091	.	-	.	transcript_id "DNTX_00142882";transcript_type "protein_coding";transcript_biotype "protein_coding";exon_number "16";gene_id "XLOC_018244";gene_name "KIF1A";class_code "j";oId "Retina_Adult.Tissue_00720681";is.last "FALSE";is.first "FALSE";is.singleExon "FALSE"
chr2	transdecoder	exon	240763166	240763346	.	-	.	transcript_id "DNTX_00142882";transcript_type "protein_coding";transcript_biotype "protein_coding";exon_number "15";gene_id "XLOC_018244";gene_name "KIF1A";class_code "j";oId "Retina_Adult.Tissue_00720681";is.last "FALSE";is.first "FALSE";is.singleExon "FALSE"
chr2	transdecoder	exon	240765710	240765793	.	-	.	transcript_id "DNTX_00142882";transcript_type "protein_coding";transcript_biotype "protein_coding";exon_number "14";gene_id "XLOC_018244";gene_name "KIF1A";class_code "j";oId "Retina_Adult.Tissue_00720681";is.last "FALSE";is.first "FALSE";is.singleExon "FALSE"
chr2	transdecoder	exon	240766915	240767021	.	-	.	transcript_id "DNTX_00142882";transcript_type "protein_coding";transcript_biotype "protein_coding";exon_number "13";gene_id "XLOC_018244";gene_name "KIF1A";class_code "j";oId "Retina_Adult.Tissue_00720681";is.last "FALSE";is.first "FALSE";is.singleExon "FALSE"
chr2	transdecoder	exon	240767266	240767345	.	-	.	transcript_id "DNTX_00142882";transcript_type "protein_coding";transcript_biotype "protein_coding";exon_number "12";gene_id "XLOC_018244";gene_name "KIF1A";class_code "j";oId "Retina_Adult.Tissue_00720681";is.last "FALSE";is.first "FALSE";is.singleExon "FALSE"
chr2	transdecoder	exon	240769133	240769208	.	-	.	transcript_id "DNTX_00142882";transcript_type "protein_coding";transcript_biotype "protein_coding";exon_number "11";gene_id "XLOC_018244";gene_name "KIF1A";class_code "j";oId "Retina_Adult.Tissue_00720681";is.last "FALSE";is.first "FALSE";is.singleExon "FALSE"
chr2	transdecoder	exon	240769627	240769706	.	-	.	transcript_id "DNTX_00142882";transcript_type "protein_coding";transcript_biotype "protein_coding";exon_number "10";gene_id "XLOC_018244";gene_name "KIF1A";class_code "j";oId "Retina_Adult.Tissue_00720681";is.last "FALSE";is.first "FALSE";is.singleExon "FALSE"
chr2	transdecoder	exon	240770971	240771104	.	-	.	transcript_id "DNTX_00142882";transcript_type "protein_coding";transcript_biotype "protein_coding";exon_number "9";gene_id "XLOC_018244";gene_name "KIF1A";class_code "j";oId "Retina_Adult.Tissue_00720681";is.last "FALSE";is.first "FALSE";is.singleExon "FALSE"
chr2	transdecoder	exon	240773114	240773256	.	-	.	transcript_id "DNTX_00142882";transcript_type "protein_coding";transcript_biotype "protein_coding";exon_number "8";gene_id "XLOC_018244";gene_name "KIF1A";class_code "j";oId "Retina_Adult.Tissue_00720681";is.last "FALSE";is.first "FALSE";is.singleExon "FALSE"
chr2	transdecoder	exon	240774183	240774261	.	-	.	transcript_id "DNTX_00142882";transcript_type "protein_coding";transcript_biotype "protein_coding";exon_number "7";gene_id "XLOC_018244";gene_name "KIF1A";class_code "j";oId "Retina_Adult.Tissue_00720681";is.last "FALSE";is.first "FALSE";is.singleExon "FALSE"
chr2	transdecoder	exon	240775851	240775926	.	-	.	transcript_id "DNTX_00142882";transcript_type "protein_coding";transcript_biotype "protein_coding";exon_number "6";gene_id "XLOC_018244";gene_name "KIF1A";class_code "j";oId "Retina_Adult.Tissue_00720681";is.last "FALSE";is.first "FALSE";is.singleExon "FALSE"
chr2	transdecoder	exon	240782590	240782607	.	-	.	transcript_id "DNTX_00142882";transcript_type "protein_coding";transcript_biotype "protein_coding";exon_number "5";gene_id "XLOC_018244";gene_name "KIF1A";class_code "j";oId "Retina_Adult.Tissue_00720681";is.last "FALSE";is.first "FALSE";is.singleExon "FALSE"
chr2	transdecoder	exon	240783044	240783109	.	-	.	transcript_id "DNTX_00142882";transcript_type "protein_coding";transcript_biotype "protein_coding";exon_number "4";gene_id "XLOC_018244";gene_name "KIF1A";class_code "j";oId "Retina_Adult.Tissue_00720681";is.last "FALSE";is.first "FALSE";is.singleExon "FALSE"
chr2	transdecoder	exon	240783739	240783816	.	-	.	transcript_id "DNTX_00142882";transcript_type "protein_coding";transcript_biotype "protein_coding";exon_number "3";gene_id "XLOC_018244";gene_name "KIF1A";class_code "j";oId "Retina_Adult.Tissue_00720681";is.last "FALSE";is.first "FALSE";is.singleExon "FALSE"
chr2	transdecoder	exon	240784989	240785100	.	-	.	transcript_id "DNTX_00142882";transcript_type "protein_coding";transcript_biotype "protein_coding";exon_number "2";gene_id "XLOC_018244";gene_name "KIF1A";class_code "j";oId "Retina_Adult.Tissue_00720681";is.last "FALSE";is.first "FALSE";is.singleExon "FALSE"
chr2	transdecoder	exon	240786335	240786364	.	-	.	transcript_id "DNTX_00142882";transcript_type "protein_coding";transcript_biotype "protein_coding";exon_number "1";gene_id "XLOC_018244";gene_name "KIF1A";class_code "j";oId "Retina_Adult.Tissue_00720681";is.last "FALSE";is.first "TRUE";is.singleExon "FALSE"
chr2	transdecoder	five_prime_UTR	240785082	240785100	.	-	.	transcript_id "DNTX_00142882";transcript_type "protein_coding";transcript_biotype "protein_coding";gene_id "XLOC_018244";gene_name "KIF1A";class_code "j";oId "Retina_Adult.Tissue_00720681";is.last "FALSE";is.first "FALSE";is.singleExon "FALSE"
chr2	transdecoder	five_prime_UTR	240786335	240786364	.	-	.	transcript_id "DNTX_00142882";transcript_type "protein_coding";transcript_biotype "protein_coding";gene_id "XLOC_018244";gene_name "KIF1A";class_code "j";oId "Retina_Adult.Tissue_00720681";is.last "FALSE";is.first "TRUE";is.singleExon "FALSE"
chr2	transdecoder	start_codon	240785079	240785081	.	-	1	transcript_id "DNTX_00142882";transcript_type "protein_coding";transcript_biotype "protein_coding";gene_id "XLOC_018244";gene_name "KIF1A";class_code "j";oId "Retina_Adult.Tissue_00720681";is.last "FALSE";is.first "FALSE";is.singleExon "FALSE"
chr2	transdecoder	CDS	240717367	240717406	.	-	1	transcript_id "DNTX_00142882";transcript_type "protein_coding";transcript_biotype "protein_coding";gene_id "XLOC_018244";gene_name "KIF1A";class_code "j";oId "Retina_Adult.Tissue_00720681";is.last "FALSE";is.first "FALSE";is.singleExon "FALSE"
chr2	transdecoder	CDS	240718050	240718168	.	-	0	transcript_id "DNTX_00142882";transcript_type "protein_coding";transcript_biotype "protein_coding";gene_id "XLOC_018244";gene_name "KIF1A";class_code "j";oId "Retina_Adult.Tissue_00720681";is.last "FALSE";is.first "FALSE";is.singleExon "FALSE"
chr2	transdecoder	CDS	240719006	240719198	.	-	1	transcript_id "DNTX_00142882";transcript_type "protein_coding";transcript_biotype "protein_coding";gene_id "XLOC_018244";gene_name "KIF1A";class_code "j";oId "Retina_Adult.Tissue_00720681";is.last "FALSE";is.first "FALSE";is.singleExon "FALSE"
chr2	transdecoder	CDS	240719774	240719926	.	-	1	transcript_id "DNTX_00142882";transcript_type "protein_coding";transcript_biotype "protein_coding";gene_id "XLOC_018244";gene_name "KIF1A";class_code "j";oId "Retina_Adult.Tissue_00720681";is.last "FALSE";is.first "FALSE";is.singleExon "FALSE"
chr2	transdecoder	CDS	240720914	240721038	.	-	0	transcript_id "DNTX_00142882";transcript_type "protein_coding";transcript_biotype "protein_coding";gene_id "XLOC_018244";gene_name "KIF1A";class_code "j";oId "Retina_Adult.Tissue_00720681";is.last "FALSE";is.first "FALSE";is.singleExon "FALSE"
chr2	transdecoder	CDS	240721807	240721884	.	-	0	transcript_id "DNTX_00142882";transcript_type "protein_coding";transcript_biotype "protein_coding";gene_id "XLOC_018244";gene_name "KIF1A";class_code "j";oId "Retina_Adult.Tissue_00720681";is.last "FALSE";is.first "FALSE";is.singleExon "FALSE"
chr2	transdecoder	CDS	240722456	240722656	.	-	0	transcript_id "DNTX_00142882";transcript_type "protein_coding";transcript_biotype "protein_coding";gene_id "XLOC_018244";gene_name "KIF1A";class_code "j";oId "Retina_Adult.Tissue_00720681";is.last "FALSE";is.first "FALSE";is.singleExon "FALSE"
chr2	transdecoder	CDS	240723413	240723558	.	-	2	transcript_id "DNTX_00142882";transcript_type "protein_coding";transcript_biotype "protein_coding";gene_id "XLOC_018244";gene_name "KIF1A";class_code "j";oId "Retina_Adult.Tissue_00720681";is.last "FALSE";is.first "FALSE";is.singleExon "FALSE"
chr2	transdecoder	CDS	240723975	240724036	.	-	1	transcript_id "DNTX_00142882";transcript_type "protein_coding";transcript_biotype "protein_coding";gene_id "XLOC_018244";gene_name "KIF1A";class_code "j";oId "Retina_Adult.Tissue_00720681";is.last "FALSE";is.first "FALSE";is.singleExon "FALSE"
chr2	transdecoder	CDS	240725271	240725404	.	-	0	transcript_id "DNTX_00142882";transcript_type "protein_coding";transcript_biotype "protein_coding";gene_id "XLOC_018244";gene_name "KIF1A";class_code "j";oId "Retina_Adult.Tissue_00720681";is.last "FALSE";is.first "FALSE";is.singleExon "FALSE"
chr2	transdecoder	CDS	240726826	240726940	.	-	1	transcript_id "DNTX_00142882";transcript_type "protein_coding";transcript_biotype "protein_coding";gene_id "XLOC_018244";gene_name "KIF1A";class_code "j";oId "Retina_Adult.Tissue_00720681";is.last "FALSE";is.first "FALSE";is.singleExon "FALSE"
chr2	transdecoder	CDS	240734719	240734745	.	-	1	transcript_id "DNTX_00142882";transcript_type "protein_coding";transcript_biotype "protein_coding";gene_id "XLOC_018244";gene_name "KIF1A";class_code "j";oId "Retina_Adult.Tissue_00720681";is.last "FALSE";is.first "FALSE";is.singleExon "FALSE"
chr2	transdecoder	CDS	240737063	240737168	.	-	2	transcript_id "DNTX_00142882";transcript_type "protein_coding";transcript_biotype "protein_coding";gene_id "XLOC_018244";gene_name "KIF1A";class_code "j";oId "Retina_Adult.Tissue_00720681";is.last "FALSE";is.first "FALSE";is.singleExon "FALSE"
chr2	transdecoder	CDS	240740058	240740142	.	-	0	transcript_id "DNTX_00142882";transcript_type "protein_coding";transcript_biotype "protein_coding";gene_id "XLOC_018244";gene_name "KIF1A";class_code "j";oId "Retina_Adult.Tissue_00720681";is.last "FALSE";is.first "FALSE";is.singleExon "FALSE"
chr2	transdecoder	CDS	240740298	240740364	.	-	1	transcript_id "DNTX_00142882";transcript_type "protein_coding";transcript_biotype "protein_coding";gene_id "XLOC_018244";gene_name "KIF1A";class_code "j";oId "Retina_Adult.Tissue_00720681";is.last "FALSE";is.first "FALSE";is.singleExon "FALSE"
chr2	transdecoder	CDS	240741269	240741377	.	-	2	transcript_id "DNTX_00142882";transcript_type "protein_coding";transcript_biotype "protein_coding";gene_id "XLOC_018244";gene_name "KIF1A";class_code "j";oId "Retina_Adult.Tissue_00720681";is.last "FALSE";is.first "FALSE";is.singleExon "FALSE"
chr2	transdecoder	CDS	240742929	240742984	.	-	1	transcript_id "DNTX_00142882";transcript_type "protein_coding";transcript_biotype "protein_coding";gene_id "XLOC_018244";gene_name "KIF1A";class_code "j";oId "Retina_Adult.Tissue_00720681";is.last "FALSE";is.first "FALSE";is.singleExon "FALSE"
chr2	transdecoder	CDS	240743942	240744060	.	-	0	transcript_id "DNTX_00142882";transcript_type "protein_coding";transcript_biotype "protein_coding";gene_id "XLOC_018244";gene_name "KIF1A";class_code "j";oId "Retina_Adult.Tissue_00720681";is.last "FALSE";is.first "FALSE";is.singleExon "FALSE"
chr2	transdecoder	CDS	240745427	240745517	.	-	1	transcript_id "DNTX_00142882";transcript_type "protein_coding";transcript_biotype "protein_coding";gene_id "XLOC_018244";gene_name "KIF1A";class_code "j";oId "Retina_Adult.Tissue_00720681";is.last "FALSE";is.first "FALSE";is.singleExon "FALSE"
chr2	transdecoder	CDS	240745738	240745909	.	-	2	transcript_id "DNTX_00142882";transcript_type "protein_coding";transcript_biotype "protein_coding";gene_id "XLOC_018244";gene_name "KIF1A";class_code "j";oId "Retina_Adult.Tissue_00720681";is.last "FALSE";is.first "FALSE";is.singleExon "FALSE"
chr2	transdecoder	CDS	240746039	240746177	.	-	0	transcript_id "DNTX_00142882";transcript_type "protein_coding";transcript_biotype "protein_coding";gene_id "XLOC_018244";gene_name "KIF1A";class_code "j";oId "Retina_Adult.Tissue_00720681";is.last "FALSE";is.first "FALSE";is.singleExon "FALSE"
chr2	transdecoder	CDS	240747236	240747321	.	-	2	transcript_id "DNTX_00142882";transcript_type "protein_coding";transcript_biotype "protein_coding";gene_id "XLOC_018244";gene_name "KIF1A";class_code "j";oId "Retina_Adult.Tissue_00720681";is.last "FALSE";is.first "FALSE";is.singleExon "FALSE"
chr2	transdecoder	CDS	240750429	240750547	.	-	1	transcript_id "DNTX_00142882";transcript_type "protein_coding";transcript_biotype "protein_coding";gene_id "XLOC_018244";gene_name "KIF1A";class_code "j";oId "Retina_Adult.Tissue_00720681";is.last "FALSE";is.first "FALSE";is.singleExon "FALSE"
chr2	transdecoder	CDS	240757319	240757594	.	-	1	transcript_id "DNTX_00142882";transcript_type "protein_coding";transcript_biotype "protein_coding";gene_id "XLOC_018244";gene_name "KIF1A";class_code "j";oId "Retina_Adult.Tissue_00720681";is.last "FALSE";is.first "FALSE";is.singleExon "FALSE"
chr2	transdecoder	CDS	240758360	240758497	.	-	1	transcript_id "DNTX_00142882";transcript_type "protein_coding";transcript_biotype "protein_coding";gene_id "XLOC_018244";gene_name "KIF1A";class_code "j";oId "Retina_Adult.Tissue_00720681";is.last "FALSE";is.first "FALSE";is.singleExon "FALSE"
chr2	transdecoder	CDS	240760665	240760843	.	-	0	transcript_id "DNTX_00142882";transcript_type "protein_coding";transcript_biotype "protein_coding";gene_id "XLOC_018244";gene_name "KIF1A";class_code "j";oId "Retina_Adult.Tissue_00720681";is.last "FALSE";is.first "FALSE";is.singleExon "FALSE"
chr2	transdecoder	CDS	240761229	240761377	.	-	2	transcript_id "DNTX_00142882";transcript_type "protein_coding";transcript_biotype "protein_coding";gene_id "XLOC_018244";gene_name "KIF1A";class_code "j";oId "Retina_Adult.Tissue_00720681";is.last "FALSE";is.first "FALSE";is.singleExon "FALSE"
chr2	transdecoder	CDS	240762719	240762812	.	-	0	transcript_id "DNTX_00142882";transcript_type "protein_coding";transcript_biotype "protein_coding";gene_id "XLOC_018244";gene_name "KIF1A";class_code "j";oId "Retina_Adult.Tissue_00720681";is.last "FALSE";is.first "FALSE";is.singleExon "FALSE"
chr2	transdecoder	CDS	240763019	240763091	.	-	1	transcript_id "DNTX_00142882";transcript_type "protein_coding";transcript_biotype "protein_coding";gene_id "XLOC_018244";gene_name "KIF1A";class_code "j";oId "Retina_Adult.Tissue_00720681";is.last "FALSE";is.first "FALSE";is.singleExon "FALSE"
chr2	transdecoder	CDS	240763166	240763346	.	-	2	transcript_id "DNTX_00142882";transcript_type "protein_coding";transcript_biotype "protein_coding";gene_id "XLOC_018244";gene_name "KIF1A";class_code "j";oId "Retina_Adult.Tissue_00720681";is.last "FALSE";is.first "FALSE";is.singleExon "FALSE"
chr2	transdecoder	CDS	240765710	240765793	.	-	2	transcript_id "DNTX_00142882";transcript_type "protein_coding";transcript_biotype "protein_coding";gene_id "XLOC_018244";gene_name "KIF1A";class_code "j";oId "Retina_Adult.Tissue_00720681";is.last "FALSE";is.first "FALSE";is.singleExon "FALSE"
chr2	transdecoder	CDS	240766915	240767021	.	-	1	transcript_id "DNTX_00142882";transcript_type "protein_coding";transcript_biotype "protein_coding";gene_id "XLOC_018244";gene_name "KIF1A";class_code "j";oId "Retina_Adult.Tissue_00720681";is.last "FALSE";is.first "FALSE";is.singleExon "FALSE"
chr2	transdecoder	CDS	240767266	240767345	.	-	0	transcript_id "DNTX_00142882";transcript_type "protein_coding";transcript_biotype "protein_coding";gene_id "XLOC_018244";gene_name "KIF1A";class_code "j";oId "Retina_Adult.Tissue_00720681";is.last "FALSE";is.first "FALSE";is.singleExon "FALSE"
chr2	transdecoder	CDS	240769133	240769208	.	-	1	transcript_id "DNTX_00142882";transcript_type "protein_coding";transcript_biotype "protein_coding";gene_id "XLOC_018244";gene_name "KIF1A";class_code "j";oId "Retina_Adult.Tissue_00720681";is.last "FALSE";is.first "FALSE";is.singleExon "FALSE"
chr2	transdecoder	CDS	240769627	240769706	.	-	0	transcript_id "DNTX_00142882";transcript_type "protein_coding";transcript_biotype "protein_coding";gene_id "XLOC_018244";gene_name "KIF1A";class_code "j";oId "Retina_Adult.Tissue_00720681";is.last "FALSE";is.first "FALSE";is.singleExon "FALSE"
chr2	transdecoder	CDS	240770971	240771104	.	-	2	transcript_id "DNTX_00142882";transcript_type "protein_coding";transcript_biotype "protein_coding";gene_id "XLOC_018244";gene_name "KIF1A";class_code "j";oId "Retina_Adult.Tissue_00720681";is.last "FALSE";is.first "FALSE";is.singleExon "FALSE"
chr2	transdecoder	CDS	240773114	240773256	.	-	1	transcript_id "DNTX_00142882";transcript_type "protein_coding";transcript_biotype "protein_coding";gene_id "XLOC_018244";gene_name "KIF1A";class_code "j";oId "Retina_Adult.Tissue_00720681";is.last "FALSE";is.first "FALSE";is.singleExon "FALSE"
chr2	transdecoder	CDS	240774183	240774261	.	-	2	transcript_id "DNTX_00142882";transcript_type "protein_coding";transcript_biotype "protein_coding";gene_id "XLOC_018244";gene_name "KIF1A";class_code "j";oId "Retina_Adult.Tissue_00720681";is.last "FALSE";is.first "FALSE";is.singleExon "FALSE"
chr2	transdecoder	CDS	240775851	240775926	.	-	0	transcript_id "DNTX_00142882";transcript_type "protein_coding";transcript_biotype "protein_coding";gene_id "XLOC_018244";gene_name "KIF1A";class_code "j";oId "Retina_Adult.Tissue_00720681";is.last "FALSE";is.first "FALSE";is.singleExon "FALSE"
chr2	transdecoder	CDS	240782590	240782607	.	-	0	transcript_id "DNTX_00142882";transcript_type "protein_coding";transcript_biotype "protein_coding";gene_id "XLOC_018244";gene_name "KIF1A";class_code "j";oId "Retina_Adult.Tissue_00720681";is.last "FALSE";is.first "FALSE";is.singleExon "FALSE"
chr2	transdecoder	CDS	240783044	240783109	.	-	0	transcript_id "DNTX_00142882";transcript_type "protein_coding";transcript_biotype "protein_coding";gene_id "XLOC_018244";gene_name "KIF1A";class_code "j";oId "Retina_Adult.Tissue_00720681";is.last "FALSE";is.first "FALSE";is.singleExon "FALSE"
chr2	transdecoder	CDS	240783739	240783816	.	-	0	transcript_id "DNTX_00142882";transcript_type "protein_coding";transcript_biotype "protein_coding";gene_id "XLOC_018244";gene_name "KIF1A";class_code "j";oId "Retina_Adult.Tissue_00720681";is.last "FALSE";is.first "FALSE";is.singleExon "FALSE"
chr2	transdecoder	CDS	240784989	240785081	.	-	0	transcript_id "DNTX_00142882";transcript_type "protein_coding";transcript_biotype "protein_coding";gene_id "XLOC_018244";gene_name "KIF1A";class_code "j";oId "Retina_Adult.Tissue_00720681";is.last "FALSE";is.first "FALSE";is.singleExon "FALSE"
chr2	transdecoder	stop_codon	240717364	240717366	.	-	1	transcript_id "DNTX_00142882";transcript_type "protein_coding";transcript_biotype "protein_coding";gene_id "XLOC_018244";gene_name "KIF1A";class_code "j";oId "Retina_Adult.Tissue_00720681";is.last "FALSE";is.first "FALSE";is.singleExon "FALSE"
chr2	transdecoder	three_prime_UTR	240713368	240717363	.	-	.	transcript_id "DNTX_00142882";transcript_type "protein_coding";transcript_biotype "protein_coding";gene_id "XLOC_018244";gene_name "KIF1A";class_code "j";oId "Retina_Adult.Tissue_00720681";is.last "FALSE";is.first "FALSE";is.singleExon "FALSE"
chr2	transdecoder	transcript	240713422	240820220	.	-	.	transcript_id "DNTX_00143799";transcript_type "protein_coding";transcript_biotype "protein_coding";gene_id "XLOC_018244";gene_name "KIF1A";class_code "j";oId "Brain-Nucleusaccumbensbasalganglia_00234711";is.last "FALSE";is.first "FALSE";is.singleExon "FALSE"
chr2	transdecoder	exon	240713422	240717406	.	-	.	transcript_id "DNTX_00143799";transcript_type "protein_coding";transcript_biotype "protein_coding";exon_number "49";gene_id "XLOC_018244";gene_name "KIF1A";class_code "j";oId "Brain-Nucleusaccumbensbasalganglia_00234711";is.last "TRUE";novel_exon_id "nvl_exon125126";novel_exon_type "A5SS";is.first "FALSE";is.singleExon "FALSE"
chr2	transdecoder	exon	240718050	240718168	.	-	.	transcript_id "DNTX_00143799";transcript_type "protein_coding";transcript_biotype "protein_coding";exon_number "48";gene_id "XLOC_018244";gene_name "KIF1A";class_code "j";oId "Brain-Nucleusaccumbensbasalganglia_00234711";is.last "FALSE";is.first "FALSE";is.singleExon "FALSE"
chr2	transdecoder	exon	240719006	240719198	.	-	.	transcript_id "DNTX_00143799";transcript_type "protein_coding";transcript_biotype "protein_coding";exon_number "47";gene_id "XLOC_018244";gene_name "KIF1A";class_code "j";oId "Brain-Nucleusaccumbensbasalganglia_00234711";is.last "FALSE";is.first "FALSE";is.singleExon "FALSE"
chr2	transdecoder	exon	240719774	240719926	.	-	.	transcript_id "DNTX_00143799";transcript_type "protein_coding";transcript_biotype "protein_coding";exon_number "46";gene_id "XLOC_018244";gene_name "KIF1A";class_code "j";oId "Brain-Nucleusaccumbensbasalganglia_00234711";is.last "FALSE";is.first "FALSE";is.singleExon "FALSE"
chr2	transdecoder	exon	240720914	240721038	.	-	.	transcript_id "DNTX_00143799";transcript_type "protein_coding";transcript_biotype "protein_coding";exon_number "45";gene_id "XLOC_018244";gene_name "KIF1A";class_code "j";oId "Brain-Nucleusaccumbensbasalganglia_00234711";is.last "FALSE";is.first "FALSE";is.singleExon "FALSE"
chr2	transdecoder	exon	240721807	240721884	.	-	.	transcript_id "DNTX_00143799";transcript_type "protein_coding";transcript_biotype "protein_coding";exon_number "44";gene_id "XLOC_018244";gene_name "KIF1A";class_code "j";oId "Brain-Nucleusaccumbensbasalganglia_00234711";is.last "FALSE";is.first "FALSE";is.singleExon "FALSE"
chr2	transdecoder	exon	240722456	240722656	.	-	.	transcript_id "DNTX_00143799";transcript_type "protein_coding";transcript_biotype "protein_coding";exon_number "43";gene_id "XLOC_018244";gene_name "KIF1A";class_code "j";oId "Brain-Nucleusaccumbensbasalganglia_00234711";is.last "FALSE";is.first "FALSE";is.singleExon "FALSE"
chr2	transdecoder	exon	240723413	240723558	.	-	.	transcript_id "DNTX_00143799";transcript_type "protein_coding";transcript_biotype "protein_coding";exon_number "42";gene_id "XLOC_018244";gene_name "KIF1A";class_code "j";oId "Brain-Nucleusaccumbensbasalganglia_00234711";is.last "FALSE";is.first "FALSE";is.singleExon "FALSE"
chr2	transdecoder	exon	240723975	240724036	.	-	.	transcript_id "DNTX_00143799";transcript_type "protein_coding";transcript_biotype "protein_coding";exon_number "41";gene_id "XLOC_018244";gene_name "KIF1A";class_code "j";oId "Brain-Nucleusaccumbensbasalganglia_00234711";is.last "FALSE";is.first "FALSE";is.singleExon "FALSE"
chr2	transdecoder	exon	240725271	240725404	.	-	.	transcript_id "DNTX_00143799";transcript_type "protein_coding";transcript_biotype "protein_coding";exon_number "40";gene_id "XLOC_018244";gene_name "KIF1A";class_code "j";oId "Brain-Nucleusaccumbensbasalganglia_00234711";is.last "FALSE";is.first "FALSE";is.singleExon "FALSE"
chr2	transdecoder	exon	240726826	240726940	.	-	.	transcript_id "DNTX_00143799";transcript_type "protein_coding";transcript_biotype "protein_coding";exon_number "39";gene_id "XLOC_018244";gene_name "KIF1A";class_code "j";oId "Brain-Nucleusaccumbensbasalganglia_00234711";is.last "FALSE";is.first "FALSE";is.singleExon "FALSE"
chr2	transdecoder	exon	240734719	240734745	.	-	.	transcript_id "DNTX_00143799";transcript_type "protein_coding";transcript_biotype "protein_coding";exon_number "38";gene_id "XLOC_018244";gene_name "KIF1A";class_code "j";oId "Brain-Nucleusaccumbensbasalganglia_00234711";is.last "FALSE";is.first "FALSE";is.singleExon "FALSE"
chr2	transdecoder	exon	240737063	240737168	.	-	.	transcript_id "DNTX_00143799";transcript_type "protein_coding";transcript_biotype "protein_coding";exon_number "37";gene_id "XLOC_018244";gene_name "KIF1A";class_code "j";oId "Brain-Nucleusaccumbensbasalganglia_00234711";is.last "FALSE";is.first "FALSE";is.singleExon "FALSE"
chr2	transdecoder	exon	240740058	240740142	.	-	.	transcript_id "DNTX_00143799";transcript_type "protein_coding";transcript_biotype "protein_coding";exon_number "36";gene_id "XLOC_018244";gene_name "KIF1A";class_code "j";oId "Brain-Nucleusaccumbensbasalganglia_00234711";is.last "FALSE";is.first "FALSE";is.singleExon "FALSE"
chr2	transdecoder	exon	240740298	240740364	.	-	.	transcript_id "DNTX_00143799";transcript_type "protein_coding";transcript_biotype "protein_coding";exon_number "35";gene_id "XLOC_018244";gene_name "KIF1A";class_code "j";oId "Brain-Nucleusaccumbensbasalganglia_00234711";is.last "FALSE";is.first "FALSE";is.singleExon "FALSE"
chr2	transdecoder	exon	240741269	240741377	.	-	.	transcript_id "DNTX_00143799";transcript_type "protein_coding";transcript_biotype "protein_coding";exon_number "34";gene_id "XLOC_018244";gene_name "KIF1A";class_code "j";oId "Brain-Nucleusaccumbensbasalganglia_00234711";is.last "FALSE";is.first "FALSE";is.singleExon "FALSE"
chr2	transdecoder	exon	240742929	240742984	.	-	.	transcript_id "DNTX_00143799";transcript_type "protein_coding";transcript_biotype "protein_coding";exon_number "33";gene_id "XLOC_018244";gene_name "KIF1A";class_code "j";oId "Brain-Nucleusaccumbensbasalganglia_00234711";is.last "FALSE";is.first "FALSE";is.singleExon "FALSE"
chr2	transdecoder	exon	240743942	240744060	.	-	.	transcript_id "DNTX_00143799";transcript_type "protein_coding";transcript_biotype "protein_coding";exon_number "32";gene_id "XLOC_018244";gene_name "KIF1A";class_code "j";oId "Brain-Nucleusaccumbensbasalganglia_00234711";is.last "FALSE";is.first "FALSE";is.singleExon "FALSE"
chr2	transdecoder	exon	240745427	240745517	.	-	.	transcript_id "DNTX_00143799";transcript_type "protein_coding";transcript_biotype "protein_coding";exon_number "31";gene_id "XLOC_018244";gene_name "KIF1A";class_code "j";oId "Brain-Nucleusaccumbensbasalganglia_00234711";is.last "FALSE";is.first "FALSE";is.singleExon "FALSE"
chr2	transdecoder	exon	240745738	240745909	.	-	.	transcript_id "DNTX_00143799";transcript_type "protein_coding";transcript_biotype "protein_coding";exon_number "30";gene_id "XLOC_018244";gene_name "KIF1A";class_code "j";oId "Brain-Nucleusaccumbensbasalganglia_00234711";is.last "FALSE";is.first "FALSE";is.singleExon "FALSE"
chr2	transdecoder	exon	240746039	240746177	.	-	.	transcript_id "DNTX_00143799";transcript_type "protein_coding";transcript_biotype "protein_coding";exon_number "29";gene_id "XLOC_018244";gene_name "KIF1A";class_code "j";oId "Brain-Nucleusaccumbensbasalganglia_00234711";is.last "FALSE";is.first "FALSE";is.singleExon "FALSE"
chr2	transdecoder	exon	240747236	240747321	.	-	.	transcript_id "DNTX_00143799";transcript_type "protein_coding";transcript_biotype "protein_coding";exon_number "28";gene_id "XLOC_018244";gene_name "KIF1A";class_code "j";oId "Brain-Nucleusaccumbensbasalganglia_00234711";is.last "FALSE";is.first "FALSE";is.singleExon "FALSE"
chr2	transdecoder	exon	240750429	240750547	.	-	.	transcript_id "DNTX_00143799";transcript_type "protein_coding";transcript_biotype "protein_coding";exon_number "27";gene_id "XLOC_018244";gene_name "KIF1A";class_code "j";oId "Brain-Nucleusaccumbensbasalganglia_00234711";is.last "FALSE";is.first "FALSE";is.singleExon "FALSE"
chr2	transdecoder	exon	240758360	240758497	.	-	.	transcript_id "DNTX_00143799";transcript_type "protein_coding";transcript_biotype "protein_coding";exon_number "26";gene_id "XLOC_018244";gene_name "KIF1A";class_code "j";oId "Brain-Nucleusaccumbensbasalganglia_00234711";is.last "FALSE";is.first "FALSE";is.singleExon "FALSE"
chr2	transdecoder	exon	240760665	240760843	.	-	.	transcript_id "DNTX_00143799";transcript_type "protein_coding";transcript_biotype "protein_coding";exon_number "25";gene_id "XLOC_018244";gene_name "KIF1A";class_code "j";oId "Brain-Nucleusaccumbensbasalganglia_00234711";is.last "FALSE";is.first "FALSE";is.singleExon "FALSE"
chr2	transdecoder	exon	240761229	240761377	.	-	.	transcript_id "DNTX_00143799";transcript_type "protein_coding";transcript_biotype "protein_coding";exon_number "24";gene_id "XLOC_018244";gene_name "KIF1A";class_code "j";oId "Brain-Nucleusaccumbensbasalganglia_00234711";is.last "FALSE";is.first "FALSE";is.singleExon "FALSE"
chr2	transdecoder	exon	240762719	240762812	.	-	.	transcript_id "DNTX_00143799";transcript_type "protein_coding";transcript_biotype "protein_coding";exon_number "23";gene_id "XLOC_018244";gene_name "KIF1A";class_code "j";oId "Brain-Nucleusaccumbensbasalganglia_00234711";is.last "FALSE";is.first "FALSE";is.singleExon "FALSE"
chr2	transdecoder	exon	240763019	240763091	.	-	.	transcript_id "DNTX_00143799";transcript_type "protein_coding";transcript_biotype "protein_coding";exon_number "22";gene_id "XLOC_018244";gene_name "KIF1A";class_code "j";oId "Brain-Nucleusaccumbensbasalganglia_00234711";is.last "FALSE";is.first "FALSE";is.singleExon "FALSE"
chr2	transdecoder	exon	240763166	240763346	.	-	.	transcript_id "DNTX_00143799";transcript_type "protein_coding";transcript_biotype "protein_coding";exon_number "21";gene_id "XLOC_018244";gene_name "KIF1A";class_code "j";oId "Brain-Nucleusaccumbensbasalganglia_00234711";is.last "FALSE";is.first "FALSE";is.singleExon "FALSE"
chr2	transdecoder	exon	240765710	240765793	.	-	.	transcript_id "DNTX_00143799";transcript_type "protein_coding";transcript_biotype "protein_coding";exon_number "20";gene_id "XLOC_018244";gene_name "KIF1A";class_code "j";oId "Brain-Nucleusaccumbensbasalganglia_00234711";is.last "FALSE";is.first "FALSE";is.singleExon "FALSE"
chr2	transdecoder	exon	240766915	240767021	.	-	.	transcript_id "DNTX_00143799";transcript_type "protein_coding";transcript_biotype "protein_coding";exon_number "19";gene_id "XLOC_018244";gene_name "KIF1A";class_code "j";oId "Brain-Nucleusaccumbensbasalganglia_00234711";is.last "FALSE";is.first "FALSE";is.singleExon "FALSE"
chr2	transdecoder	exon	240767266	240767345	.	-	.	transcript_id "DNTX_00143799";transcript_type "protein_coding";transcript_biotype "protein_coding";exon_number "18";gene_id "XLOC_018244";gene_name "KIF1A";class_code "j";oId "Brain-Nucleusaccumbensbasalganglia_00234711";is.last "FALSE";is.first "FALSE";is.singleExon "FALSE"
chr2	transdecoder	exon	240769133	240769208	.	-	.	transcript_id "DNTX_00143799";transcript_type "protein_coding";transcript_biotype "protein_coding";exon_number "17";gene_id "XLOC_018244";gene_name "KIF1A";class_code "j";oId "Brain-Nucleusaccumbensbasalganglia_00234711";is.last "FALSE";is.first "FALSE";is.singleExon "FALSE"
chr2	transdecoder	exon	240769627	240769706	.	-	.	transcript_id "DNTX_00143799";transcript_type "protein_coding";transcript_biotype "protein_coding";exon_number "16";gene_id "XLOC_018244";gene_name "KIF1A";class_code "j";oId "Brain-Nucleusaccumbensbasalganglia_00234711";is.last "FALSE";is.first "FALSE";is.singleExon "FALSE"
chr2	transdecoder	exon	240770971	240771179	.	-	.	transcript_id "DNTX_00143799";transcript_type "protein_coding";transcript_biotype "protein_coding";exon_number "15";gene_id "XLOC_018244";gene_name "KIF1A";class_code "j";oId "Brain-Nucleusaccumbensbasalganglia_00234711";is.last "FALSE";is.first "FALSE";is.singleExon "FALSE"
chr2	transdecoder	exon	240772570	240772596	.	-	.	transcript_id "DNTX_00143799";transcript_type "protein_coding";transcript_biotype "protein_coding";exon_number "14";gene_id "XLOC_018244";gene_name "KIF1A";class_code "j";oId "Brain-Nucleusaccumbensbasalganglia_00234711";is.last "FALSE";is.first "FALSE";is.singleExon "FALSE"
chr2	transdecoder	exon	240773114	240773256	.	-	.	transcript_id "DNTX_00143799";transcript_type "protein_coding";transcript_biotype "protein_coding";exon_number "13";gene_id "XLOC_018244";gene_name "KIF1A";class_code "j";oId "Brain-Nucleusaccumbensbasalganglia_00234711";is.last "FALSE";is.first "FALSE";is.singleExon "FALSE"
chr2	transdecoder	exon	240774183	240774261	.	-	.	transcript_id "DNTX_00143799";transcript_type "protein_coding";transcript_biotype "protein_coding";exon_number "12";gene_id "XLOC_018244";gene_name "KIF1A";class_code "j";oId "Brain-Nucleusaccumbensbasalganglia_00234711";is.last "FALSE";is.first "FALSE";is.singleExon "FALSE"
chr2	transdecoder	exon	240775851	240775926	.	-	.	transcript_id "DNTX_00143799";transcript_type "protein_coding";transcript_biotype "protein_coding";exon_number "11";gene_id "XLOC_018244";gene_name "KIF1A";class_code "j";oId "Brain-Nucleusaccumbensbasalganglia_00234711";is.last "FALSE";is.first "FALSE";is.singleExon "FALSE"
chr2	transdecoder	exon	240782590	240782607	.	-	.	transcript_id "DNTX_00143799";transcript_type "protein_coding";transcript_biotype "protein_coding";exon_number "10";gene_id "XLOC_018244";gene_name "KIF1A";class_code "j";oId "Brain-Nucleusaccumbensbasalganglia_00234711";is.last "FALSE";is.first "FALSE";is.singleExon "FALSE"
chr2	transdecoder	exon	240783044	240783109	.	-	.	transcript_id "DNTX_00143799";transcript_type "protein_coding";transcript_biotype "protein_coding";exon_number "9";gene_id "XLOC_018244";gene_name "KIF1A";class_code "j";oId "Brain-Nucleusaccumbensbasalganglia_00234711";is.last "FALSE";is.first "FALSE";is.singleExon "FALSE"
chr2	transdecoder	exon	240783739	240783816	.	-	.	transcript_id "DNTX_00143799";transcript_type "protein_coding";transcript_biotype "protein_coding";exon_number "8";gene_id "XLOC_018244";gene_name "KIF1A";class_code "j";oId "Brain-Nucleusaccumbensbasalganglia_00234711";is.last "FALSE";is.first "FALSE";is.singleExon "FALSE"
chr2	transdecoder	exon	240784989	240785100	.	-	.	transcript_id "DNTX_00143799";transcript_type "protein_coding";transcript_biotype "protein_coding";exon_number "7";gene_id "XLOC_018244";gene_name "KIF1A";class_code "j";oId "Brain-Nucleusaccumbensbasalganglia_00234711";is.last "FALSE";is.first "FALSE";is.singleExon "FALSE"
chr2	transdecoder	exon	240786335	240786513	.	-	.	transcript_id "DNTX_00143799";transcript_type "protein_coding";transcript_biotype "protein_coding";exon_number "6";gene_id "XLOC_018244";gene_name "KIF1A";class_code "j";oId "Brain-Nucleusaccumbensbasalganglia_00234711";is.last "FALSE";is.first "FALSE";is.singleExon "FALSE"
chr2	transdecoder	exon	240787251	240787316	.	-	.	transcript_id "DNTX_00143799";transcript_type "protein_coding";transcript_biotype "protein_coding";exon_number "5";gene_id "XLOC_018244";gene_name "KIF1A";class_code "j";oId "Brain-Nucleusaccumbensbasalganglia_00234711";is.last "FALSE";is.first "FALSE";is.singleExon "FALSE"
chr2	transdecoder	exon	240788051	240788230	.	-	.	transcript_id "DNTX_00143799";transcript_type "protein_coding";transcript_biotype "protein_coding";exon_number "4";gene_id "XLOC_018244";gene_name "KIF1A";class_code "j";oId "Brain-Nucleusaccumbensbasalganglia_00234711";is.last "FALSE";is.first "FALSE";is.singleExon "FALSE"
chr2	transdecoder	exon	240789236	240789312	.	-	.	transcript_id "DNTX_00143799";transcript_type "protein_coding";transcript_biotype "protein_coding";exon_number "3";gene_id "XLOC_018244";gene_name "KIF1A";class_code "j";oId "Brain-Nucleusaccumbensbasalganglia_00234711";is.last "FALSE";is.first "FALSE";is.singleExon "FALSE"
chr2	transdecoder	exon	240797647	240797812	.	-	.	transcript_id "DNTX_00143799";transcript_type "protein_coding";transcript_biotype "protein_coding";exon_number "2";gene_id "XLOC_018244";gene_name "KIF1A";class_code "j";oId "Brain-Nucleusaccumbensbasalganglia_00234711";is.last "FALSE";is.first "FALSE";is.singleExon "FALSE"
chr2	transdecoder	exon	240820122	240820220	.	-	.	transcript_id "DNTX_00143799";transcript_type "protein_coding";transcript_biotype "protein_coding";exon_number "1";gene_id "XLOC_018244";gene_name "KIF1A";class_code "j";oId "Brain-Nucleusaccumbensbasalganglia_00234711";is.last "FALSE";is.first "TRUE";is.singleExon "FALSE"
chr2	transdecoder	five_prime_UTR	240797753	240797812	.	-	.	transcript_id "DNTX_00143799";transcript_type "protein_coding";transcript_biotype "protein_coding";gene_id "XLOC_018244";gene_name "KIF1A";class_code "j";oId "Brain-Nucleusaccumbensbasalganglia_00234711";is.last "FALSE";is.first "FALSE";is.singleExon "FALSE"
chr2	transdecoder	five_prime_UTR	240820122	240820220	.	-	.	transcript_id "DNTX_00143799";transcript_type "protein_coding";transcript_biotype "protein_coding";gene_id "XLOC_018244";gene_name "KIF1A";class_code "j";oId "Brain-Nucleusaccumbensbasalganglia_00234711";is.last "FALSE";is.first "TRUE";is.singleExon "FALSE"
chr2	transdecoder	start_codon	240797750	240797752	.	-	1	transcript_id "DNTX_00143799";transcript_type "protein_coding";transcript_biotype "protein_coding";gene_id "XLOC_018244";gene_name "KIF1A";class_code "j";oId "Brain-Nucleusaccumbensbasalganglia_00234711";is.last "FALSE";is.first "FALSE";is.singleExon "FALSE"
chr2	transdecoder	CDS	240717367	240717406	.	-	1	transcript_id "DNTX_00143799";transcript_type "protein_coding";transcript_biotype "protein_coding";gene_id "XLOC_018244";gene_name "KIF1A";class_code "j";oId "Brain-Nucleusaccumbensbasalganglia_00234711";is.last "FALSE";is.first "FALSE";is.singleExon "FALSE"
chr2	transdecoder	CDS	240718050	240718168	.	-	0	transcript_id "DNTX_00143799";transcript_type "protein_coding";transcript_biotype "protein_coding";gene_id "XLOC_018244";gene_name "KIF1A";class_code "j";oId "Brain-Nucleusaccumbensbasalganglia_00234711";is.last "FALSE";is.first "FALSE";is.singleExon "FALSE"
chr2	transdecoder	CDS	240719006	240719198	.	-	1	transcript_id "DNTX_00143799";transcript_type "protein_coding";transcript_biotype "protein_coding";gene_id "XLOC_018244";gene_name "KIF1A";class_code "j";oId "Brain-Nucleusaccumbensbasalganglia_00234711";is.last "FALSE";is.first "FALSE";is.singleExon "FALSE"
chr2	transdecoder	CDS	240719774	240719926	.	-	1	transcript_id "DNTX_00143799";transcript_type "protein_coding";transcript_biotype "protein_coding";gene_id "XLOC_018244";gene_name "KIF1A";class_code "j";oId "Brain-Nucleusaccumbensbasalganglia_00234711";is.last "FALSE";is.first "FALSE";is.singleExon "FALSE"
chr2	transdecoder	CDS	240720914	240721038	.	-	0	transcript_id "DNTX_00143799";transcript_type "protein_coding";transcript_biotype "protein_coding";gene_id "XLOC_018244";gene_name "KIF1A";class_code "j";oId "Brain-Nucleusaccumbensbasalganglia_00234711";is.last "FALSE";is.first "FALSE";is.singleExon "FALSE"
chr2	transdecoder	CDS	240721807	240721884	.	-	0	transcript_id "DNTX_00143799";transcript_type "protein_coding";transcript_biotype "protein_coding";gene_id "XLOC_018244";gene_name "KIF1A";class_code "j";oId "Brain-Nucleusaccumbensbasalganglia_00234711";is.last "FALSE";is.first "FALSE";is.singleExon "FALSE"
chr2	transdecoder	CDS	240722456	240722656	.	-	0	transcript_id "DNTX_00143799";transcript_type "protein_coding";transcript_biotype "protein_coding";gene_id "XLOC_018244";gene_name "KIF1A";class_code "j";oId "Brain-Nucleusaccumbensbasalganglia_00234711";is.last "FALSE";is.first "FALSE";is.singleExon "FALSE"
chr2	transdecoder	CDS	240723413	240723558	.	-	2	transcript_id "DNTX_00143799";transcript_type "protein_coding";transcript_biotype "protein_coding";gene_id "XLOC_018244";gene_name "KIF1A";class_code "j";oId "Brain-Nucleusaccumbensbasalganglia_00234711";is.last "FALSE";is.first "FALSE";is.singleExon "FALSE"
chr2	transdecoder	CDS	240723975	240724036	.	-	1	transcript_id "DNTX_00143799";transcript_type "protein_coding";transcript_biotype "protein_coding";gene_id "XLOC_018244";gene_name "KIF1A";class_code "j";oId "Brain-Nucleusaccumbensbasalganglia_00234711";is.last "FALSE";is.first "FALSE";is.singleExon "FALSE"
chr2	transdecoder	CDS	240725271	240725404	.	-	0	transcript_id "DNTX_00143799";transcript_type "protein_coding";transcript_biotype "protein_coding";gene_id "XLOC_018244";gene_name "KIF1A";class_code "j";oId "Brain-Nucleusaccumbensbasalganglia_00234711";is.last "FALSE";is.first "FALSE";is.singleExon "FALSE"
chr2	transdecoder	CDS	240726826	240726940	.	-	1	transcript_id "DNTX_00143799";transcript_type "protein_coding";transcript_biotype "protein_coding";gene_id "XLOC_018244";gene_name "KIF1A";class_code "j";oId "Brain-Nucleusaccumbensbasalganglia_00234711";is.last "FALSE";is.first "FALSE";is.singleExon "FALSE"
chr2	transdecoder	CDS	240734719	240734745	.	-	1	transcript_id "DNTX_00143799";transcript_type "protein_coding";transcript_biotype "protein_coding";gene_id "XLOC_018244";gene_name "KIF1A";class_code "j";oId "Brain-Nucleusaccumbensbasalganglia_00234711";is.last "FALSE";is.first "FALSE";is.singleExon "FALSE"
chr2	transdecoder	CDS	240737063	240737168	.	-	2	transcript_id "DNTX_00143799";transcript_type "protein_coding";transcript_biotype "protein_coding";gene_id "XLOC_018244";gene_name "KIF1A";class_code "j";oId "Brain-Nucleusaccumbensbasalganglia_00234711";is.last "FALSE";is.first "FALSE";is.singleExon "FALSE"
chr2	transdecoder	CDS	240740058	240740142	.	-	0	transcript_id "DNTX_00143799";transcript_type "protein_coding";transcript_biotype "protein_coding";gene_id "XLOC_018244";gene_name "KIF1A";class_code "j";oId "Brain-Nucleusaccumbensbasalganglia_00234711";is.last "FALSE";is.first "FALSE";is.singleExon "FALSE"
chr2	transdecoder	CDS	240740298	240740364	.	-	1	transcript_id "DNTX_00143799";transcript_type "protein_coding";transcript_biotype "protein_coding";gene_id "XLOC_018244";gene_name "KIF1A";class_code "j";oId "Brain-Nucleusaccumbensbasalganglia_00234711";is.last "FALSE";is.first "FALSE";is.singleExon "FALSE"
chr2	transdecoder	CDS	240741269	240741377	.	-	2	transcript_id "DNTX_00143799";transcript_type "protein_coding";transcript_biotype "protein_coding";gene_id "XLOC_018244";gene_name "KIF1A";class_code "j";oId "Brain-Nucleusaccumbensbasalganglia_00234711";is.last "FALSE";is.first "FALSE";is.singleExon "FALSE"
chr2	transdecoder	CDS	240742929	240742984	.	-	1	transcript_id "DNTX_00143799";transcript_type "protein_coding";transcript_biotype "protein_coding";gene_id "XLOC_018244";gene_name "KIF1A";class_code "j";oId "Brain-Nucleusaccumbensbasalganglia_00234711";is.last "FALSE";is.first "FALSE";is.singleExon "FALSE"
chr2	transdecoder	CDS	240743942	240744060	.	-	0	transcript_id "DNTX_00143799";transcript_type "protein_coding";transcript_biotype "protein_coding";gene_id "XLOC_018244";gene_name "KIF1A";class_code "j";oId "Brain-Nucleusaccumbensbasalganglia_00234711";is.last "FALSE";is.first "FALSE";is.singleExon "FALSE"
chr2	transdecoder	CDS	240745427	240745517	.	-	1	transcript_id "DNTX_00143799";transcript_type "protein_coding";transcript_biotype "protein_coding";gene_id "XLOC_018244";gene_name "KIF1A";class_code "j";oId "Brain-Nucleusaccumbensbasalganglia_00234711";is.last "FALSE";is.first "FALSE";is.singleExon "FALSE"
chr2	transdecoder	CDS	240745738	240745909	.	-	2	transcript_id "DNTX_00143799";transcript_type "protein_coding";transcript_biotype "protein_coding";gene_id "XLOC_018244";gene_name "KIF1A";class_code "j";oId "Brain-Nucleusaccumbensbasalganglia_00234711";is.last "FALSE";is.first "FALSE";is.singleExon "FALSE"
chr2	transdecoder	CDS	240746039	240746177	.	-	0	transcript_id "DNTX_00143799";transcript_type "protein_coding";transcript_biotype "protein_coding";gene_id "XLOC_018244";gene_name "KIF1A";class_code "j";oId "Brain-Nucleusaccumbensbasalganglia_00234711";is.last "FALSE";is.first "FALSE";is.singleExon "FALSE"
chr2	transdecoder	CDS	240747236	240747321	.	-	2	transcript_id "DNTX_00143799";transcript_type "protein_coding";transcript_biotype "protein_coding";gene_id "XLOC_018244";gene_name "KIF1A";class_code "j";oId "Brain-Nucleusaccumbensbasalganglia_00234711";is.last "FALSE";is.first "FALSE";is.singleExon "FALSE"
chr2	transdecoder	CDS	240750429	240750547	.	-	1	transcript_id "DNTX_00143799";transcript_type "protein_coding";transcript_biotype "protein_coding";gene_id "XLOC_018244";gene_name "KIF1A";class_code "j";oId "Brain-Nucleusaccumbensbasalganglia_00234711";is.last "FALSE";is.first "FALSE";is.singleExon "FALSE"
chr2	transdecoder	CDS	240758360	240758497	.	-	1	transcript_id "DNTX_00143799";transcript_type "protein_coding";transcript_biotype "protein_coding";gene_id "XLOC_018244";gene_name "KIF1A";class_code "j";oId "Brain-Nucleusaccumbensbasalganglia_00234711";is.last "FALSE";is.first "FALSE";is.singleExon "FALSE"
chr2	transdecoder	CDS	240760665	240760843	.	-	0	transcript_id "DNTX_00143799";transcript_type "protein_coding";transcript_biotype "protein_coding";gene_id "XLOC_018244";gene_name "KIF1A";class_code "j";oId "Brain-Nucleusaccumbensbasalganglia_00234711";is.last "FALSE";is.first "FALSE";is.singleExon "FALSE"
chr2	transdecoder	CDS	240761229	240761377	.	-	2	transcript_id "DNTX_00143799";transcript_type "protein_coding";transcript_biotype "protein_coding";gene_id "XLOC_018244";gene_name "KIF1A";class_code "j";oId "Brain-Nucleusaccumbensbasalganglia_00234711";is.last "FALSE";is.first "FALSE";is.singleExon "FALSE"
chr2	transdecoder	CDS	240762719	240762812	.	-	0	transcript_id "DNTX_00143799";transcript_type "protein_coding";transcript_biotype "protein_coding";gene_id "XLOC_018244";gene_name "KIF1A";class_code "j";oId "Brain-Nucleusaccumbensbasalganglia_00234711";is.last "FALSE";is.first "FALSE";is.singleExon "FALSE"
chr2	transdecoder	CDS	240763019	240763091	.	-	1	transcript_id "DNTX_00143799";transcript_type "protein_coding";transcript_biotype "protein_coding";gene_id "XLOC_018244";gene_name "KIF1A";class_code "j";oId "Brain-Nucleusaccumbensbasalganglia_00234711";is.last "FALSE";is.first "FALSE";is.singleExon "FALSE"
chr2	transdecoder	CDS	240763166	240763346	.	-	2	transcript_id "DNTX_00143799";transcript_type "protein_coding";transcript_biotype "protein_coding";gene_id "XLOC_018244";gene_name "KIF1A";class_code "j";oId "Brain-Nucleusaccumbensbasalganglia_00234711";is.last "FALSE";is.first "FALSE";is.singleExon "FALSE"
chr2	transdecoder	CDS	240765710	240765793	.	-	2	transcript_id "DNTX_00143799";transcript_type "protein_coding";transcript_biotype "protein_coding";gene_id "XLOC_018244";gene_name "KIF1A";class_code "j";oId "Brain-Nucleusaccumbensbasalganglia_00234711";is.last "FALSE";is.first "FALSE";is.singleExon "FALSE"
chr2	transdecoder	CDS	240766915	240767021	.	-	1	transcript_id "DNTX_00143799";transcript_type "protein_coding";transcript_biotype "protein_coding";gene_id "XLOC_018244";gene_name "KIF1A";class_code "j";oId "Brain-Nucleusaccumbensbasalganglia_00234711";is.last "FALSE";is.first "FALSE";is.singleExon "FALSE"
chr2	transdecoder	CDS	240767266	240767345	.	-	0	transcript_id "DNTX_00143799";transcript_type "protein_coding";transcript_biotype "protein_coding";gene_id "XLOC_018244";gene_name "KIF1A";class_code "j";oId "Brain-Nucleusaccumbensbasalganglia_00234711";is.last "FALSE";is.first "FALSE";is.singleExon "FALSE"
chr2	transdecoder	CDS	240769133	240769208	.	-	1	transcript_id "DNTX_00143799";transcript_type "protein_coding";transcript_biotype "protein_coding";gene_id "XLOC_018244";gene_name "KIF1A";class_code "j";oId "Brain-Nucleusaccumbensbasalganglia_00234711";is.last "FALSE";is.first "FALSE";is.singleExon "FALSE"
chr2	transdecoder	CDS	240769627	240769706	.	-	0	transcript_id "DNTX_00143799";transcript_type "protein_coding";transcript_biotype "protein_coding";gene_id "XLOC_018244";gene_name "KIF1A";class_code "j";oId "Brain-Nucleusaccumbensbasalganglia_00234711";is.last "FALSE";is.first "FALSE";is.singleExon "FALSE"
chr2	transdecoder	CDS	240770971	240771179	.	-	2	transcript_id "DNTX_00143799";transcript_type "protein_coding";transcript_biotype "protein_coding";gene_id "XLOC_018244";gene_name "KIF1A";class_code "j";oId "Brain-Nucleusaccumbensbasalganglia_00234711";is.last "FALSE";is.first "FALSE";is.singleExon "FALSE"
chr2	transdecoder	CDS	240772570	240772596	.	-	2	transcript_id "DNTX_00143799";transcript_type "protein_coding";transcript_biotype "protein_coding";gene_id "XLOC_018244";gene_name "KIF1A";class_code "j";oId "Brain-Nucleusaccumbensbasalganglia_00234711";is.last "FALSE";is.first "FALSE";is.singleExon "FALSE"
chr2	transdecoder	CDS	240773114	240773256	.	-	1	transcript_id "DNTX_00143799";transcript_type "protein_coding";transcript_biotype "protein_coding";gene_id "XLOC_018244";gene_name "KIF1A";class_code "j";oId "Brain-Nucleusaccumbensbasalganglia_00234711";is.last "FALSE";is.first "FALSE";is.singleExon "FALSE"
chr2	transdecoder	CDS	240774183	240774261	.	-	2	transcript_id "DNTX_00143799";transcript_type "protein_coding";transcript_biotype "protein_coding";gene_id "XLOC_018244";gene_name "KIF1A";class_code "j";oId "Brain-Nucleusaccumbensbasalganglia_00234711";is.last "FALSE";is.first "FALSE";is.singleExon "FALSE"
chr2	transdecoder	CDS	240775851	240775926	.	-	0	transcript_id "DNTX_00143799";transcript_type "protein_coding";transcript_biotype "protein_coding";gene_id "XLOC_018244";gene_name "KIF1A";class_code "j";oId "Brain-Nucleusaccumbensbasalganglia_00234711";is.last "FALSE";is.first "FALSE";is.singleExon "FALSE"
chr2	transdecoder	CDS	240782590	240782607	.	-	0	transcript_id "DNTX_00143799";transcript_type "protein_coding";transcript_biotype "protein_coding";gene_id "XLOC_018244";gene_name "KIF1A";class_code "j";oId "Brain-Nucleusaccumbensbasalganglia_00234711";is.last "FALSE";is.first "FALSE";is.singleExon "FALSE"
chr2	transdecoder	CDS	240783044	240783109	.	-	0	transcript_id "DNTX_00143799";transcript_type "protein_coding";transcript_biotype "protein_coding";gene_id "XLOC_018244";gene_name "KIF1A";class_code "j";oId "Brain-Nucleusaccumbensbasalganglia_00234711";is.last "FALSE";is.first "FALSE";is.singleExon "FALSE"
chr2	transdecoder	CDS	240783739	240783816	.	-	0	transcript_id "DNTX_00143799";transcript_type "protein_coding";transcript_biotype "protein_coding";gene_id "XLOC_018244";gene_name "KIF1A";class_code "j";oId "Brain-Nucleusaccumbensbasalganglia_00234711";is.last "FALSE";is.first "FALSE";is.singleExon "FALSE"
chr2	transdecoder	CDS	240784989	240785100	.	-	1	transcript_id "DNTX_00143799";transcript_type "protein_coding";transcript_biotype "protein_coding";gene_id "XLOC_018244";gene_name "KIF1A";class_code "j";oId "Brain-Nucleusaccumbensbasalganglia_00234711";is.last "FALSE";is.first "FALSE";is.singleExon "FALSE"
chr2	transdecoder	CDS	240786335	240786513	.	-	0	transcript_id "DNTX_00143799";transcript_type "protein_coding";transcript_biotype "protein_coding";gene_id "XLOC_018244";gene_name "KIF1A";class_code "j";oId "Brain-Nucleusaccumbensbasalganglia_00234711";is.last "FALSE";is.first "FALSE";is.singleExon "FALSE"
chr2	transdecoder	CDS	240787251	240787316	.	-	0	transcript_id "DNTX_00143799";transcript_type "protein_coding";transcript_biotype "protein_coding";gene_id "XLOC_018244";gene_name "KIF1A";class_code "j";oId "Brain-Nucleusaccumbensbasalganglia_00234711";is.last "FALSE";is.first "FALSE";is.singleExon "FALSE"
chr2	transdecoder	CDS	240788051	240788230	.	-	0	transcript_id "DNTX_00143799";transcript_type "protein_coding";transcript_biotype "protein_coding";gene_id "XLOC_018244";gene_name "KIF1A";class_code "j";oId "Brain-Nucleusaccumbensbasalganglia_00234711";is.last "FALSE";is.first "FALSE";is.singleExon "FALSE"
chr2	transdecoder	CDS	240789236	240789312	.	-	2	transcript_id "DNTX_00143799";transcript_type "protein_coding";transcript_biotype "protein_coding";gene_id "XLOC_018244";gene_name "KIF1A";class_code "j";oId "Brain-Nucleusaccumbensbasalganglia_00234711";is.last "FALSE";is.first "FALSE";is.singleExon "FALSE"
chr2	transdecoder	CDS	240797647	240797752	.	-	0	transcript_id "DNTX_00143799";transcript_type "protein_coding";transcript_biotype "protein_coding";gene_id "XLOC_018244";gene_name "KIF1A";class_code "j";oId "Brain-Nucleusaccumbensbasalganglia_00234711";is.last "FALSE";is.first "FALSE";is.singleExon "FALSE"
chr2	transdecoder	stop_codon	240717364	240717366	.	-	1	transcript_id "DNTX_00143799";transcript_type "protein_coding";transcript_biotype "protein_coding";gene_id "XLOC_018244";gene_name "KIF1A";class_code "j";oId "Brain-Nucleusaccumbensbasalganglia_00234711";is.last "FALSE";is.first "FALSE";is.singleExon "FALSE"
chr2	transdecoder	three_prime_UTR	240713422	240717363	.	-	.	transcript_id "DNTX_00143799";transcript_type "protein_coding";transcript_biotype "protein_coding";gene_id "XLOC_018244";gene_name "KIF1A";class_code "j";oId "Brain-Nucleusaccumbensbasalganglia_00234711";is.last "FALSE";is.first "FALSE";is.singleExon "FALSE"
chr2	transdecoder	transcript	240713441	240820220	.	-	.	transcript_id "DNTX_00143884";transcript_type "protein_coding";transcript_biotype "protein_coding";gene_id "XLOC_018244";gene_name "KIF1A";class_code "j";oId "Brain-Hippocampus_00266340";is.last "FALSE";is.first "FALSE";is.singleExon "FALSE"
chr2	transdecoder	exon	240713441	240717406	.	-	.	transcript_id "DNTX_00143884";transcript_type "protein_coding";transcript_biotype "protein_coding";exon_number "49";gene_id "XLOC_018244";gene_name "KIF1A";class_code "j";oId "Brain-Hippocampus_00266340";is.last "TRUE";novel_exon_id "nvl_exon125127";novel_exon_type "A5SS";is.first "FALSE";is.singleExon "FALSE"
chr2	transdecoder	exon	240718050	240718168	.	-	.	transcript_id "DNTX_00143884";transcript_type "protein_coding";transcript_biotype "protein_coding";exon_number "48";gene_id "XLOC_018244";gene_name "KIF1A";class_code "j";oId "Brain-Hippocampus_00266340";is.last "FALSE";is.first "FALSE";is.singleExon "FALSE"
chr2	transdecoder	exon	240719006	240719198	.	-	.	transcript_id "DNTX_00143884";transcript_type "protein_coding";transcript_biotype "protein_coding";exon_number "47";gene_id "XLOC_018244";gene_name "KIF1A";class_code "j";oId "Brain-Hippocampus_00266340";is.last "FALSE";is.first "FALSE";is.singleExon "FALSE"
chr2	transdecoder	exon	240719774	240719926	.	-	.	transcript_id "DNTX_00143884";transcript_type "protein_coding";transcript_biotype "protein_coding";exon_number "46";gene_id "XLOC_018244";gene_name "KIF1A";class_code "j";oId "Brain-Hippocampus_00266340";is.last "FALSE";is.first "FALSE";is.singleExon "FALSE"
chr2	transdecoder	exon	240720914	240721038	.	-	.	transcript_id "DNTX_00143884";transcript_type "protein_coding";transcript_biotype "protein_coding";exon_number "45";gene_id "XLOC_018244";gene_name "KIF1A";class_code "j";oId "Brain-Hippocampus_00266340";is.last "FALSE";is.first "FALSE";is.singleExon "FALSE"
chr2	transdecoder	exon	240721807	240721884	.	-	.	transcript_id "DNTX_00143884";transcript_type "protein_coding";transcript_biotype "protein_coding";exon_number "44";gene_id "XLOC_018244";gene_name "KIF1A";class_code "j";oId "Brain-Hippocampus_00266340";is.last "FALSE";is.first "FALSE";is.singleExon "FALSE"
chr2	transdecoder	exon	240722456	240722656	.	-	.	transcript_id "DNTX_00143884";transcript_type "protein_coding";transcript_biotype "protein_coding";exon_number "43";gene_id "XLOC_018244";gene_name "KIF1A";class_code "j";oId "Brain-Hippocampus_00266340";is.last "FALSE";is.first "FALSE";is.singleExon "FALSE"
chr2	transdecoder	exon	240723413	240723558	.	-	.	transcript_id "DNTX_00143884";transcript_type "protein_coding";transcript_biotype "protein_coding";exon_number "42";gene_id "XLOC_018244";gene_name "KIF1A";class_code "j";oId "Brain-Hippocampus_00266340";is.last "FALSE";is.first "FALSE";is.singleExon "FALSE"
chr2	transdecoder	exon	240723975	240724036	.	-	.	transcript_id "DNTX_00143884";transcript_type "protein_coding";transcript_biotype "protein_coding";exon_number "41";gene_id "XLOC_018244";gene_name "KIF1A";class_code "j";oId "Brain-Hippocampus_00266340";is.last "FALSE";is.first "FALSE";is.singleExon "FALSE"
chr2	transdecoder	exon	240725271	240725404	.	-	.	transcript_id "DNTX_00143884";transcript_type "protein_coding";transcript_biotype "protein_coding";exon_number "40";gene_id "XLOC_018244";gene_name "KIF1A";class_code "j";oId "Brain-Hippocampus_00266340";is.last "FALSE";is.first "FALSE";is.singleExon "FALSE"
chr2	transdecoder	exon	240726826	240726940	.	-	.	transcript_id "DNTX_00143884";transcript_type "protein_coding";transcript_biotype "protein_coding";exon_number "39";gene_id "XLOC_018244";gene_name "KIF1A";class_code "j";oId "Brain-Hippocampus_00266340";is.last "FALSE";is.first "FALSE";is.singleExon "FALSE"
chr2	transdecoder	exon	240734719	240734745	.	-	.	transcript_id "DNTX_00143884";transcript_type "protein_coding";transcript_biotype "protein_coding";exon_number "38";gene_id "XLOC_018244";gene_name "KIF1A";class_code "j";oId "Brain-Hippocampus_00266340";is.last "FALSE";is.first "FALSE";is.singleExon "FALSE"
chr2	transdecoder	exon	240737063	240737168	.	-	.	transcript_id "DNTX_00143884";transcript_type "protein_coding";transcript_biotype "protein_coding";exon_number "37";gene_id "XLOC_018244";gene_name "KIF1A";class_code "j";oId "Brain-Hippocampus_00266340";is.last "FALSE";is.first "FALSE";is.singleExon "FALSE"
chr2	transdecoder	exon	240740058	240740142	.	-	.	transcript_id "DNTX_00143884";transcript_type "protein_coding";transcript_biotype "protein_coding";exon_number "36";gene_id "XLOC_018244";gene_name "KIF1A";class_code "j";oId "Brain-Hippocampus_00266340";is.last "FALSE";is.first "FALSE";is.singleExon "FALSE"
chr2	transdecoder	exon	240740298	240740364	.	-	.	transcript_id "DNTX_00143884";transcript_type "protein_coding";transcript_biotype "protein_coding";exon_number "35";gene_id "XLOC_018244";gene_name "KIF1A";class_code "j";oId "Brain-Hippocampus_00266340";is.last "FALSE";is.first "FALSE";is.singleExon "FALSE"
chr2	transdecoder	exon	240741269	240741377	.	-	.	transcript_id "DNTX_00143884";transcript_type "protein_coding";transcript_biotype "protein_coding";exon_number "34";gene_id "XLOC_018244";gene_name "KIF1A";class_code "j";oId "Brain-Hippocampus_00266340";is.last "FALSE";is.first "FALSE";is.singleExon "FALSE"
chr2	transdecoder	exon	240742929	240742984	.	-	.	transcript_id "DNTX_00143884";transcript_type "protein_coding";transcript_biotype "protein_coding";exon_number "33";gene_id "XLOC_018244";gene_name "KIF1A";class_code "j";oId "Brain-Hippocampus_00266340";is.last "FALSE";is.first "FALSE";is.singleExon "FALSE"
chr2	transdecoder	exon	240743942	240744060	.	-	.	transcript_id "DNTX_00143884";transcript_type "protein_coding";transcript_biotype "protein_coding";exon_number "32";gene_id "XLOC_018244";gene_name "KIF1A";class_code "j";oId "Brain-Hippocampus_00266340";is.last "FALSE";is.first "FALSE";is.singleExon "FALSE"
chr2	transdecoder	exon	240745427	240745517	.	-	.	transcript_id "DNTX_00143884";transcript_type "protein_coding";transcript_biotype "protein_coding";exon_number "31";gene_id "XLOC_018244";gene_name "KIF1A";class_code "j";oId "Brain-Hippocampus_00266340";is.last "FALSE";is.first "FALSE";is.singleExon "FALSE"
chr2	transdecoder	exon	240745738	240745909	.	-	.	transcript_id "DNTX_00143884";transcript_type "protein_coding";transcript_biotype "protein_coding";exon_number "30";gene_id "XLOC_018244";gene_name "KIF1A";class_code "j";oId "Brain-Hippocampus_00266340";is.last "FALSE";is.first "FALSE";is.singleExon "FALSE"
chr2	transdecoder	exon	240746039	240746177	.	-	.	transcript_id "DNTX_00143884";transcript_type "protein_coding";transcript_biotype "protein_coding";exon_number "29";gene_id "XLOC_018244";gene_name "KIF1A";class_code "j";oId "Brain-Hippocampus_00266340";is.last "FALSE";is.first "FALSE";is.singleExon "FALSE"
chr2	transdecoder	exon	240747236	240747321	.	-	.	transcript_id "DNTX_00143884";transcript_type "protein_coding";transcript_biotype "protein_coding";exon_number "28";gene_id "XLOC_018244";gene_name "KIF1A";class_code "j";oId "Brain-Hippocampus_00266340";is.last "FALSE";is.first "FALSE";is.singleExon "FALSE"
chr2	transdecoder	exon	240750429	240750547	.	-	.	transcript_id "DNTX_00143884";transcript_type "protein_coding";transcript_biotype "protein_coding";exon_number "27";gene_id "XLOC_018244";gene_name "KIF1A";class_code "j";oId "Brain-Hippocampus_00266340";is.last "FALSE";is.first "FALSE";is.singleExon "FALSE"
chr2	transdecoder	exon	240758360	240758497	.	-	.	transcript_id "DNTX_00143884";transcript_type "protein_coding";transcript_biotype "protein_coding";exon_number "26";gene_id "XLOC_018244";gene_name "KIF1A";class_code "j";oId "Brain-Hippocampus_00266340";is.last "FALSE";is.first "FALSE";is.singleExon "FALSE"
chr2	transdecoder	exon	240760665	240760843	.	-	.	transcript_id "DNTX_00143884";transcript_type "protein_coding";transcript_biotype "protein_coding";exon_number "25";gene_id "XLOC_018244";gene_name "KIF1A";class_code "j";oId "Brain-Hippocampus_00266340";is.last "FALSE";is.first "FALSE";is.singleExon "FALSE"
chr2	transdecoder	exon	240761229	240761377	.	-	.	transcript_id "DNTX_00143884";transcript_type "protein_coding";transcript_biotype "protein_coding";exon_number "24";gene_id "XLOC_018244";gene_name "KIF1A";class_code "j";oId "Brain-Hippocampus_00266340";is.last "FALSE";is.first "FALSE";is.singleExon "FALSE"
chr2	transdecoder	exon	240762719	240762812	.	-	.	transcript_id "DNTX_00143884";transcript_type "protein_coding";transcript_biotype "protein_coding";exon_number "23";gene_id "XLOC_018244";gene_name "KIF1A";class_code "j";oId "Brain-Hippocampus_00266340";is.last "FALSE";is.first "FALSE";is.singleExon "FALSE"
chr2	transdecoder	exon	240763019	240763091	.	-	.	transcript_id "DNTX_00143884";transcript_type "protein_coding";transcript_biotype "protein_coding";exon_number "22";gene_id "XLOC_018244";gene_name "KIF1A";class_code "j";oId "Brain-Hippocampus_00266340";is.last "FALSE";is.first "FALSE";is.singleExon "FALSE"
chr2	transdecoder	exon	240763166	240763346	.	-	.	transcript_id "DNTX_00143884";transcript_type "protein_coding";transcript_biotype "protein_coding";exon_number "21";gene_id "XLOC_018244";gene_name "KIF1A";class_code "j";oId "Brain-Hippocampus_00266340";is.last "FALSE";is.first "FALSE";is.singleExon "FALSE"
chr2	transdecoder	exon	240765710	240765793	.	-	.	transcript_id "DNTX_00143884";transcript_type "protein_coding";transcript_biotype "protein_coding";exon_number "20";gene_id "XLOC_018244";gene_name "KIF1A";class_code "j";oId "Brain-Hippocampus_00266340";is.last "FALSE";is.first "FALSE";is.singleExon "FALSE"
chr2	transdecoder	exon	240766915	240767021	.	-	.	transcript_id "DNTX_00143884";transcript_type "protein_coding";transcript_biotype "protein_coding";exon_number "19";gene_id "XLOC_018244";gene_name "KIF1A";class_code "j";oId "Brain-Hippocampus_00266340";is.last "FALSE";is.first "FALSE";is.singleExon "FALSE"
chr2	transdecoder	exon	240767266	240767345	.	-	.	transcript_id "DNTX_00143884";transcript_type "protein_coding";transcript_biotype "protein_coding";exon_number "18";gene_id "XLOC_018244";gene_name "KIF1A";class_code "j";oId "Brain-Hippocampus_00266340";is.last "FALSE";is.first "FALSE";is.singleExon "FALSE"
chr2	transdecoder	exon	240769133	240769208	.	-	.	transcript_id "DNTX_00143884";transcript_type "protein_coding";transcript_biotype "protein_coding";exon_number "17";gene_id "XLOC_018244";gene_name "KIF1A";class_code "j";oId "Brain-Hippocampus_00266340";is.last "FALSE";is.first "FALSE";is.singleExon "FALSE"
chr2	transdecoder	exon	240769627	240769706	.	-	.	transcript_id "DNTX_00143884";transcript_type "protein_coding";transcript_biotype "protein_coding";exon_number "16";gene_id "XLOC_018244";gene_name "KIF1A";class_code "j";oId "Brain-Hippocampus_00266340";is.last "FALSE";is.first "FALSE";is.singleExon "FALSE"
chr2	transdecoder	exon	240770971	240771104	.	-	.	transcript_id "DNTX_00143884";transcript_type "protein_coding";transcript_biotype "protein_coding";exon_number "15";gene_id "XLOC_018244";gene_name "KIF1A";class_code "j";oId "Brain-Hippocampus_00266340";is.last "FALSE";is.first "FALSE";is.singleExon "FALSE"
chr2	transdecoder	exon	240772570	240772596	.	-	.	transcript_id "DNTX_00143884";transcript_type "protein_coding";transcript_biotype "protein_coding";exon_number "14";gene_id "XLOC_018244";gene_name "KIF1A";class_code "j";oId "Brain-Hippocampus_00266340";is.last "FALSE";is.first "FALSE";is.singleExon "FALSE"
chr2	transdecoder	exon	240773114	240773256	.	-	.	transcript_id "DNTX_00143884";transcript_type "protein_coding";transcript_biotype "protein_coding";exon_number "13";gene_id "XLOC_018244";gene_name "KIF1A";class_code "j";oId "Brain-Hippocampus_00266340";is.last "FALSE";is.first "FALSE";is.singleExon "FALSE"
chr2	transdecoder	exon	240774183	240774261	.	-	.	transcript_id "DNTX_00143884";transcript_type "protein_coding";transcript_biotype "protein_coding";exon_number "12";gene_id "XLOC_018244";gene_name "KIF1A";class_code "j";oId "Brain-Hippocampus_00266340";is.last "FALSE";is.first "FALSE";is.singleExon "FALSE"
chr2	transdecoder	exon	240775851	240775926	.	-	.	transcript_id "DNTX_00143884";transcript_type "protein_coding";transcript_biotype "protein_coding";exon_number "11";gene_id "XLOC_018244";gene_name "KIF1A";class_code "j";oId "Brain-Hippocampus_00266340";is.last "FALSE";is.first "FALSE";is.singleExon "FALSE"
chr2	transdecoder	exon	240782590	240782607	.	-	.	transcript_id "DNTX_00143884";transcript_type "protein_coding";transcript_biotype "protein_coding";exon_number "10";gene_id "XLOC_018244";gene_name "KIF1A";class_code "j";oId "Brain-Hippocampus_00266340";is.last "FALSE";is.first "FALSE";is.singleExon "FALSE"
chr2	transdecoder	exon	240783044	240783109	.	-	.	transcript_id "DNTX_00143884";transcript_type "protein_coding";transcript_biotype "protein_coding";exon_number "9";gene_id "XLOC_018244";gene_name "KIF1A";class_code "j";oId "Brain-Hippocampus_00266340";is.last "FALSE";is.first "FALSE";is.singleExon "FALSE"
chr2	transdecoder	exon	240783739	240783816	.	-	.	transcript_id "DNTX_00143884";transcript_type "protein_coding";transcript_biotype "protein_coding";exon_number "8";gene_id "XLOC_018244";gene_name "KIF1A";class_code "j";oId "Brain-Hippocampus_00266340";is.last "FALSE";is.first "FALSE";is.singleExon "FALSE"
chr2	transdecoder	exon	240784989	240785100	.	-	.	transcript_id "DNTX_00143884";transcript_type "protein_coding";transcript_biotype "protein_coding";exon_number "7";gene_id "XLOC_018244";gene_name "KIF1A";class_code "j";oId "Brain-Hippocampus_00266340";is.last "FALSE";is.first "FALSE";is.singleExon "FALSE"
chr2	transdecoder	exon	240786335	240786513	.	-	.	transcript_id "DNTX_00143884";transcript_type "protein_coding";transcript_biotype "protein_coding";exon_number "6";gene_id "XLOC_018244";gene_name "KIF1A";class_code "j";oId "Brain-Hippocampus_00266340";is.last "FALSE";is.first "FALSE";is.singleExon "FALSE"
chr2	transdecoder	exon	240787251	240787316	.	-	.	transcript_id "DNTX_00143884";transcript_type "protein_coding";transcript_biotype "protein_coding";exon_number "5";gene_id "XLOC_018244";gene_name "KIF1A";class_code "j";oId "Brain-Hippocampus_00266340";is.last "FALSE";is.first "FALSE";is.singleExon "FALSE"
chr2	transdecoder	exon	240788051	240788230	.	-	.	transcript_id "DNTX_00143884";transcript_type "protein_coding";transcript_biotype "protein_coding";exon_number "4";gene_id "XLOC_018244";gene_name "KIF1A";class_code "j";oId "Brain-Hippocampus_00266340";is.last "FALSE";is.first "FALSE";is.singleExon "FALSE"
chr2	transdecoder	exon	240789236	240789312	.	-	.	transcript_id "DNTX_00143884";transcript_type "protein_coding";transcript_biotype "protein_coding";exon_number "3";gene_id "XLOC_018244";gene_name "KIF1A";class_code "j";oId "Brain-Hippocampus_00266340";is.last "FALSE";is.first "FALSE";is.singleExon "FALSE"
chr2	transdecoder	exon	240797647	240797812	.	-	.	transcript_id "DNTX_00143884";transcript_type "protein_coding";transcript_biotype "protein_coding";exon_number "2";gene_id "XLOC_018244";gene_name "KIF1A";class_code "j";oId "Brain-Hippocampus_00266340";is.last "FALSE";is.first "FALSE";is.singleExon "FALSE"
chr2	transdecoder	exon	240820122	240820220	.	-	.	transcript_id "DNTX_00143884";transcript_type "protein_coding";transcript_biotype "protein_coding";exon_number "1";gene_id "XLOC_018244";gene_name "KIF1A";class_code "j";oId "Brain-Hippocampus_00266340";is.last "FALSE";is.first "TRUE";is.singleExon "FALSE"
chr2	transdecoder	five_prime_UTR	240797753	240797812	.	-	.	transcript_id "DNTX_00143884";transcript_type "protein_coding";transcript_biotype "protein_coding";gene_id "XLOC_018244";gene_name "KIF1A";class_code "j";oId "Brain-Hippocampus_00266340";is.last "FALSE";is.first "FALSE";is.singleExon "FALSE"
chr2	transdecoder	five_prime_UTR	240820122	240820220	.	-	.	transcript_id "DNTX_00143884";transcript_type "protein_coding";transcript_biotype "protein_coding";gene_id "XLOC_018244";gene_name "KIF1A";class_code "j";oId "Brain-Hippocampus_00266340";is.last "FALSE";is.first "TRUE";is.singleExon "FALSE"
chr2	transdecoder	start_codon	240797750	240797752	.	-	1	transcript_id "DNTX_00143884";transcript_type "protein_coding";transcript_biotype "protein_coding";gene_id "XLOC_018244";gene_name "KIF1A";class_code "j";oId "Brain-Hippocampus_00266340";is.last "FALSE";is.first "FALSE";is.singleExon "FALSE"
chr2	transdecoder	CDS	240717367	240717406	.	-	1	transcript_id "DNTX_00143884";transcript_type "protein_coding";transcript_biotype "protein_coding";gene_id "XLOC_018244";gene_name "KIF1A";class_code "j";oId "Brain-Hippocampus_00266340";is.last "FALSE";is.first "FALSE";is.singleExon "FALSE"
chr2	transdecoder	CDS	240718050	240718168	.	-	0	transcript_id "DNTX_00143884";transcript_type "protein_coding";transcript_biotype "protein_coding";gene_id "XLOC_018244";gene_name "KIF1A";class_code "j";oId "Brain-Hippocampus_00266340";is.last "FALSE";is.first "FALSE";is.singleExon "FALSE"
chr2	transdecoder	CDS	240719006	240719198	.	-	1	transcript_id "DNTX_00143884";transcript_type "protein_coding";transcript_biotype "protein_coding";gene_id "XLOC_018244";gene_name "KIF1A";class_code "j";oId "Brain-Hippocampus_00266340";is.last "FALSE";is.first "FALSE";is.singleExon "FALSE"
chr2	transdecoder	CDS	240719774	240719926	.	-	1	transcript_id "DNTX_00143884";transcript_type "protein_coding";transcript_biotype "protein_coding";gene_id "XLOC_018244";gene_name "KIF1A";class_code "j";oId "Brain-Hippocampus_00266340";is.last "FALSE";is.first "FALSE";is.singleExon "FALSE"
chr2	transdecoder	CDS	240720914	240721038	.	-	0	transcript_id "DNTX_00143884";transcript_type "protein_coding";transcript_biotype "protein_coding";gene_id "XLOC_018244";gene_name "KIF1A";class_code "j";oId "Brain-Hippocampus_00266340";is.last "FALSE";is.first "FALSE";is.singleExon "FALSE"
chr2	transdecoder	CDS	240721807	240721884	.	-	0	transcript_id "DNTX_00143884";transcript_type "protein_coding";transcript_biotype "protein_coding";gene_id "XLOC_018244";gene_name "KIF1A";class_code "j";oId "Brain-Hippocampus_00266340";is.last "FALSE";is.first "FALSE";is.singleExon "FALSE"
chr2	transdecoder	CDS	240722456	240722656	.	-	0	transcript_id "DNTX_00143884";transcript_type "protein_coding";transcript_biotype "protein_coding";gene_id "XLOC_018244";gene_name "KIF1A";class_code "j";oId "Brain-Hippocampus_00266340";is.last "FALSE";is.first "FALSE";is.singleExon "FALSE"
chr2	transdecoder	CDS	240723413	240723558	.	-	2	transcript_id "DNTX_00143884";transcript_type "protein_coding";transcript_biotype "protein_coding";gene_id "XLOC_018244";gene_name "KIF1A";class_code "j";oId "Brain-Hippocampus_00266340";is.last "FALSE";is.first "FALSE";is.singleExon "FALSE"
chr2	transdecoder	CDS	240723975	240724036	.	-	1	transcript_id "DNTX_00143884";transcript_type "protein_coding";transcript_biotype "protein_coding";gene_id "XLOC_018244";gene_name "KIF1A";class_code "j";oId "Brain-Hippocampus_00266340";is.last "FALSE";is.first "FALSE";is.singleExon "FALSE"
chr2	transdecoder	CDS	240725271	240725404	.	-	0	transcript_id "DNTX_00143884";transcript_type "protein_coding";transcript_biotype "protein_coding";gene_id "XLOC_018244";gene_name "KIF1A";class_code "j";oId "Brain-Hippocampus_00266340";is.last "FALSE";is.first "FALSE";is.singleExon "FALSE"
chr2	transdecoder	CDS	240726826	240726940	.	-	1	transcript_id "DNTX_00143884";transcript_type "protein_coding";transcript_biotype "protein_coding";gene_id "XLOC_018244";gene_name "KIF1A";class_code "j";oId "Brain-Hippocampus_00266340";is.last "FALSE";is.first "FALSE";is.singleExon "FALSE"
chr2	transdecoder	CDS	240734719	240734745	.	-	1	transcript_id "DNTX_00143884";transcript_type "protein_coding";transcript_biotype "protein_coding";gene_id "XLOC_018244";gene_name "KIF1A";class_code "j";oId "Brain-Hippocampus_00266340";is.last "FALSE";is.first "FALSE";is.singleExon "FALSE"
chr2	transdecoder	CDS	240737063	240737168	.	-	2	transcript_id "DNTX_00143884";transcript_type "protein_coding";transcript_biotype "protein_coding";gene_id "XLOC_018244";gene_name "KIF1A";class_code "j";oId "Brain-Hippocampus_00266340";is.last "FALSE";is.first "FALSE";is.singleExon "FALSE"
chr2	transdecoder	CDS	240740058	240740142	.	-	0	transcript_id "DNTX_00143884";transcript_type "protein_coding";transcript_biotype "protein_coding";gene_id "XLOC_018244";gene_name "KIF1A";class_code "j";oId "Brain-Hippocampus_00266340";is.last "FALSE";is.first "FALSE";is.singleExon "FALSE"
chr2	transdecoder	CDS	240740298	240740364	.	-	1	transcript_id "DNTX_00143884";transcript_type "protein_coding";transcript_biotype "protein_coding";gene_id "XLOC_018244";gene_name "KIF1A";class_code "j";oId "Brain-Hippocampus_00266340";is.last "FALSE";is.first "FALSE";is.singleExon "FALSE"
chr2	transdecoder	CDS	240741269	240741377	.	-	2	transcript_id "DNTX_00143884";transcript_type "protein_coding";transcript_biotype "protein_coding";gene_id "XLOC_018244";gene_name "KIF1A";class_code "j";oId "Brain-Hippocampus_00266340";is.last "FALSE";is.first "FALSE";is.singleExon "FALSE"
chr2	transdecoder	CDS	240742929	240742984	.	-	1	transcript_id "DNTX_00143884";transcript_type "protein_coding";transcript_biotype "protein_coding";gene_id "XLOC_018244";gene_name "KIF1A";class_code "j";oId "Brain-Hippocampus_00266340";is.last "FALSE";is.first "FALSE";is.singleExon "FALSE"
chr2	transdecoder	CDS	240743942	240744060	.	-	0	transcript_id "DNTX_00143884";transcript_type "protein_coding";transcript_biotype "protein_coding";gene_id "XLOC_018244";gene_name "KIF1A";class_code "j";oId "Brain-Hippocampus_00266340";is.last "FALSE";is.first "FALSE";is.singleExon "FALSE"
chr2	transdecoder	CDS	240745427	240745517	.	-	1	transcript_id "DNTX_00143884";transcript_type "protein_coding";transcript_biotype "protein_coding";gene_id "XLOC_018244";gene_name "KIF1A";class_code "j";oId "Brain-Hippocampus_00266340";is.last "FALSE";is.first "FALSE";is.singleExon "FALSE"
chr2	transdecoder	CDS	240745738	240745909	.	-	2	transcript_id "DNTX_00143884";transcript_type "protein_coding";transcript_biotype "protein_coding";gene_id "XLOC_018244";gene_name "KIF1A";class_code "j";oId "Brain-Hippocampus_00266340";is.last "FALSE";is.first "FALSE";is.singleExon "FALSE"
chr2	transdecoder	CDS	240746039	240746177	.	-	0	transcript_id "DNTX_00143884";transcript_type "protein_coding";transcript_biotype "protein_coding";gene_id "XLOC_018244";gene_name "KIF1A";class_code "j";oId "Brain-Hippocampus_00266340";is.last "FALSE";is.first "FALSE";is.singleExon "FALSE"
chr2	transdecoder	CDS	240747236	240747321	.	-	2	transcript_id "DNTX_00143884";transcript_type "protein_coding";transcript_biotype "protein_coding";gene_id "XLOC_018244";gene_name "KIF1A";class_code "j";oId "Brain-Hippocampus_00266340";is.last "FALSE";is.first "FALSE";is.singleExon "FALSE"
chr2	transdecoder	CDS	240750429	240750547	.	-	1	transcript_id "DNTX_00143884";transcript_type "protein_coding";transcript_biotype "protein_coding";gene_id "XLOC_018244";gene_name "KIF1A";class_code "j";oId "Brain-Hippocampus_00266340";is.last "FALSE";is.first "FALSE";is.singleExon "FALSE"
chr2	transdecoder	CDS	240758360	240758497	.	-	1	transcript_id "DNTX_00143884";transcript_type "protein_coding";transcript_biotype "protein_coding";gene_id "XLOC_018244";gene_name "KIF1A";class_code "j";oId "Brain-Hippocampus_00266340";is.last "FALSE";is.first "FALSE";is.singleExon "FALSE"
chr2	transdecoder	CDS	240760665	240760843	.	-	0	transcript_id "DNTX_00143884";transcript_type "protein_coding";transcript_biotype "protein_coding";gene_id "XLOC_018244";gene_name "KIF1A";class_code "j";oId "Brain-Hippocampus_00266340";is.last "FALSE";is.first "FALSE";is.singleExon "FALSE"
chr2	transdecoder	CDS	240761229	240761377	.	-	2	transcript_id "DNTX_00143884";transcript_type "protein_coding";transcript_biotype "protein_coding";gene_id "XLOC_018244";gene_name "KIF1A";class_code "j";oId "Brain-Hippocampus_00266340";is.last "FALSE";is.first "FALSE";is.singleExon "FALSE"
chr2	transdecoder	CDS	240762719	240762812	.	-	0	transcript_id "DNTX_00143884";transcript_type "protein_coding";transcript_biotype "protein_coding";gene_id "XLOC_018244";gene_name "KIF1A";class_code "j";oId "Brain-Hippocampus_00266340";is.last "FALSE";is.first "FALSE";is.singleExon "FALSE"
chr2	transdecoder	CDS	240763019	240763091	.	-	1	transcript_id "DNTX_00143884";transcript_type "protein_coding";transcript_biotype "protein_coding";gene_id "XLOC_018244";gene_name "KIF1A";class_code "j";oId "Brain-Hippocampus_00266340";is.last "FALSE";is.first "FALSE";is.singleExon "FALSE"
chr2	transdecoder	CDS	240763166	240763346	.	-	2	transcript_id "DNTX_00143884";transcript_type "protein_coding";transcript_biotype "protein_coding";gene_id "XLOC_018244";gene_name "KIF1A";class_code "j";oId "Brain-Hippocampus_00266340";is.last "FALSE";is.first "FALSE";is.singleExon "FALSE"
chr2	transdecoder	CDS	240765710	240765793	.	-	2	transcript_id "DNTX_00143884";transcript_type "protein_coding";transcript_biotype "protein_coding";gene_id "XLOC_018244";gene_name "KIF1A";class_code "j";oId "Brain-Hippocampus_00266340";is.last "FALSE";is.first "FALSE";is.singleExon "FALSE"
chr2	transdecoder	CDS	240766915	240767021	.	-	1	transcript_id "DNTX_00143884";transcript_type "protein_coding";transcript_biotype "protein_coding";gene_id "XLOC_018244";gene_name "KIF1A";class_code "j";oId "Brain-Hippocampus_00266340";is.last "FALSE";is.first "FALSE";is.singleExon "FALSE"
chr2	transdecoder	CDS	240767266	240767345	.	-	0	transcript_id "DNTX_00143884";transcript_type "protein_coding";transcript_biotype "protein_coding";gene_id "XLOC_018244";gene_name "KIF1A";class_code "j";oId "Brain-Hippocampus_00266340";is.last "FALSE";is.first "FALSE";is.singleExon "FALSE"
chr2	transdecoder	CDS	240769133	240769208	.	-	1	transcript_id "DNTX_00143884";transcript_type "protein_coding";transcript_biotype "protein_coding";gene_id "XLOC_018244";gene_name "KIF1A";class_code "j";oId "Brain-Hippocampus_00266340";is.last "FALSE";is.first "FALSE";is.singleExon "FALSE"
chr2	transdecoder	CDS	240769627	240769706	.	-	0	transcript_id "DNTX_00143884";transcript_type "protein_coding";transcript_biotype "protein_coding";gene_id "XLOC_018244";gene_name "KIF1A";class_code "j";oId "Brain-Hippocampus_00266340";is.last "FALSE";is.first "FALSE";is.singleExon "FALSE"
chr2	transdecoder	CDS	240770971	240771104	.	-	2	transcript_id "DNTX_00143884";transcript_type "protein_coding";transcript_biotype "protein_coding";gene_id "XLOC_018244";gene_name "KIF1A";class_code "j";oId "Brain-Hippocampus_00266340";is.last "FALSE";is.first "FALSE";is.singleExon "FALSE"
chr2	transdecoder	CDS	240772570	240772596	.	-	2	transcript_id "DNTX_00143884";transcript_type "protein_coding";transcript_biotype "protein_coding";gene_id "XLOC_018244";gene_name "KIF1A";class_code "j";oId "Brain-Hippocampus_00266340";is.last "FALSE";is.first "FALSE";is.singleExon "FALSE"
chr2	transdecoder	CDS	240773114	240773256	.	-	1	transcript_id "DNTX_00143884";transcript_type "protein_coding";transcript_biotype "protein_coding";gene_id "XLOC_018244";gene_name "KIF1A";class_code "j";oId "Brain-Hippocampus_00266340";is.last "FALSE";is.first "FALSE";is.singleExon "FALSE"
chr2	transdecoder	CDS	240774183	240774261	.	-	2	transcript_id "DNTX_00143884";transcript_type "protein_coding";transcript_biotype "protein_coding";gene_id "XLOC_018244";gene_name "KIF1A";class_code "j";oId "Brain-Hippocampus_00266340";is.last "FALSE";is.first "FALSE";is.singleExon "FALSE"
chr2	transdecoder	CDS	240775851	240775926	.	-	0	transcript_id "DNTX_00143884";transcript_type "protein_coding";transcript_biotype "protein_coding";gene_id "XLOC_018244";gene_name "KIF1A";class_code "j";oId "Brain-Hippocampus_00266340";is.last "FALSE";is.first "FALSE";is.singleExon "FALSE"
chr2	transdecoder	CDS	240782590	240782607	.	-	0	transcript_id "DNTX_00143884";transcript_type "protein_coding";transcript_biotype "protein_coding";gene_id "XLOC_018244";gene_name "KIF1A";class_code "j";oId "Brain-Hippocampus_00266340";is.last "FALSE";is.first "FALSE";is.singleExon "FALSE"
chr2	transdecoder	CDS	240783044	240783109	.	-	0	transcript_id "DNTX_00143884";transcript_type "protein_coding";transcript_biotype "protein_coding";gene_id "XLOC_018244";gene_name "KIF1A";class_code "j";oId "Brain-Hippocampus_00266340";is.last "FALSE";is.first "FALSE";is.singleExon "FALSE"
chr2	transdecoder	CDS	240783739	240783816	.	-	0	transcript_id "DNTX_00143884";transcript_type "protein_coding";transcript_biotype "protein_coding";gene_id "XLOC_018244";gene_name "KIF1A";class_code "j";oId "Brain-Hippocampus_00266340";is.last "FALSE";is.first "FALSE";is.singleExon "FALSE"
chr2	transdecoder	CDS	240784989	240785100	.	-	1	transcript_id "DNTX_00143884";transcript_type "protein_coding";transcript_biotype "protein_coding";gene_id "XLOC_018244";gene_name "KIF1A";class_code "j";oId "Brain-Hippocampus_00266340";is.last "FALSE";is.first "FALSE";is.singleExon "FALSE"
chr2	transdecoder	CDS	240786335	240786513	.	-	0	transcript_id "DNTX_00143884";transcript_type "protein_coding";transcript_biotype "protein_coding";gene_id "XLOC_018244";gene_name "KIF1A";class_code "j";oId "Brain-Hippocampus_00266340";is.last "FALSE";is.first "FALSE";is.singleExon "FALSE"
chr2	transdecoder	CDS	240787251	240787316	.	-	0	transcript_id "DNTX_00143884";transcript_type "protein_coding";transcript_biotype "protein_coding";gene_id "XLOC_018244";gene_name "KIF1A";class_code "j";oId "Brain-Hippocampus_00266340";is.last "FALSE";is.first "FALSE";is.singleExon "FALSE"
chr2	transdecoder	CDS	240788051	240788230	.	-	0	transcript_id "DNTX_00143884";transcript_type "protein_coding";transcript_biotype "protein_coding";gene_id "XLOC_018244";gene_name "KIF1A";class_code "j";oId "Brain-Hippocampus_00266340";is.last "FALSE";is.first "FALSE";is.singleExon "FALSE"
chr2	transdecoder	CDS	240789236	240789312	.	-	2	transcript_id "DNTX_00143884";transcript_type "protein_coding";transcript_biotype "protein_coding";gene_id "XLOC_018244";gene_name "KIF1A";class_code "j";oId "Brain-Hippocampus_00266340";is.last "FALSE";is.first "FALSE";is.singleExon "FALSE"
chr2	transdecoder	CDS	240797647	240797752	.	-	0	transcript_id "DNTX_00143884";transcript_type "protein_coding";transcript_biotype "protein_coding";gene_id "XLOC_018244";gene_name "KIF1A";class_code "j";oId "Brain-Hippocampus_00266340";is.last "FALSE";is.first "FALSE";is.singleExon "FALSE"
chr2	transdecoder	stop_codon	240717364	240717366	.	-	1	transcript_id "DNTX_00143884";transcript_type "protein_coding";transcript_biotype "protein_coding";gene_id "XLOC_018244";gene_name "KIF1A";class_code "j";oId "Brain-Hippocampus_00266340";is.last "FALSE";is.first "FALSE";is.singleExon "FALSE"
chr2	transdecoder	three_prime_UTR	240713441	240717363	.	-	.	transcript_id "DNTX_00143884";transcript_type "protein_coding";transcript_biotype "protein_coding";gene_id "XLOC_018244";gene_name "KIF1A";class_code "j";oId "Brain-Hippocampus_00266340";is.last "FALSE";is.first "FALSE";is.singleExon "FALSE"
chr2	transdecoder	transcript	240713488	240820220	.	-	.	transcript_id "DNTX_00143571";transcript_type "protein_coding";transcript_biotype "protein_coding";gene_id "XLOC_018244";gene_name "KIF1A";class_code "j";oId "Brain-Cortex_00224991";is.last "FALSE";is.first "FALSE";is.singleExon "FALSE"
chr2	transdecoder	exon	240713488	240717406	.	-	.	transcript_id "DNTX_00143571";transcript_type "protein_coding";transcript_biotype "protein_coding";exon_number "48";gene_id "XLOC_018244";gene_name "KIF1A";class_code "j";oId "Brain-Cortex_00224991";is.last "TRUE";novel_exon_id "nvl_exon125128";novel_exon_type "A5SS";is.first "FALSE";is.singleExon "FALSE"
chr2	transdecoder	exon	240718050	240718168	.	-	.	transcript_id "DNTX_00143571";transcript_type "protein_coding";transcript_biotype "protein_coding";exon_number "47";gene_id "XLOC_018244";gene_name "KIF1A";class_code "j";oId "Brain-Cortex_00224991";is.last "FALSE";is.first "FALSE";is.singleExon "FALSE"
chr2	transdecoder	exon	240719006	240719198	.	-	.	transcript_id "DNTX_00143571";transcript_type "protein_coding";transcript_biotype "protein_coding";exon_number "46";gene_id "XLOC_018244";gene_name "KIF1A";class_code "j";oId "Brain-Cortex_00224991";is.last "FALSE";is.first "FALSE";is.singleExon "FALSE"
chr2	transdecoder	exon	240719774	240719926	.	-	.	transcript_id "DNTX_00143571";transcript_type "protein_coding";transcript_biotype "protein_coding";exon_number "45";gene_id "XLOC_018244";gene_name "KIF1A";class_code "j";oId "Brain-Cortex_00224991";is.last "FALSE";is.first "FALSE";is.singleExon "FALSE"
chr2	transdecoder	exon	240720914	240721038	.	-	.	transcript_id "DNTX_00143571";transcript_type "protein_coding";transcript_biotype "protein_coding";exon_number "44";gene_id "XLOC_018244";gene_name "KIF1A";class_code "j";oId "Brain-Cortex_00224991";is.last "FALSE";is.first "FALSE";is.singleExon "FALSE"
chr2	transdecoder	exon	240721807	240721884	.	-	.	transcript_id "DNTX_00143571";transcript_type "protein_coding";transcript_biotype "protein_coding";exon_number "43";gene_id "XLOC_018244";gene_name "KIF1A";class_code "j";oId "Brain-Cortex_00224991";is.last "FALSE";is.first "FALSE";is.singleExon "FALSE"
chr2	transdecoder	exon	240722456	240722656	.	-	.	transcript_id "DNTX_00143571";transcript_type "protein_coding";transcript_biotype "protein_coding";exon_number "42";gene_id "XLOC_018244";gene_name "KIF1A";class_code "j";oId "Brain-Cortex_00224991";is.last "FALSE";is.first "FALSE";is.singleExon "FALSE"
chr2	transdecoder	exon	240723413	240723558	.	-	.	transcript_id "DNTX_00143571";transcript_type "protein_coding";transcript_biotype "protein_coding";exon_number "41";gene_id "XLOC_018244";gene_name "KIF1A";class_code "j";oId "Brain-Cortex_00224991";is.last "FALSE";is.first "FALSE";is.singleExon "FALSE"
chr2	transdecoder	exon	240723975	240724036	.	-	.	transcript_id "DNTX_00143571";transcript_type "protein_coding";transcript_biotype "protein_coding";exon_number "40";gene_id "XLOC_018244";gene_name "KIF1A";class_code "j";oId "Brain-Cortex_00224991";is.last "FALSE";is.first "FALSE";is.singleExon "FALSE"
chr2	transdecoder	exon	240725271	240725404	.	-	.	transcript_id "DNTX_00143571";transcript_type "protein_coding";transcript_biotype "protein_coding";exon_number "39";gene_id "XLOC_018244";gene_name "KIF1A";class_code "j";oId "Brain-Cortex_00224991";is.last "FALSE";is.first "FALSE";is.singleExon "FALSE"
chr2	transdecoder	exon	240726826	240726940	.	-	.	transcript_id "DNTX_00143571";transcript_type "protein_coding";transcript_biotype "protein_coding";exon_number "38";gene_id "XLOC_018244";gene_name "KIF1A";class_code "j";oId "Brain-Cortex_00224991";is.last "FALSE";is.first "FALSE";is.singleExon "FALSE"
chr2	transdecoder	exon	240737063	240737168	.	-	.	transcript_id "DNTX_00143571";transcript_type "protein_coding";transcript_biotype "protein_coding";exon_number "37";gene_id "XLOC_018244";gene_name "KIF1A";class_code "j";oId "Brain-Cortex_00224991";is.last "FALSE";is.first "FALSE";is.singleExon "FALSE"
chr2	transdecoder	exon	240740058	240740142	.	-	.	transcript_id "DNTX_00143571";transcript_type "protein_coding";transcript_biotype "protein_coding";exon_number "36";gene_id "XLOC_018244";gene_name "KIF1A";class_code "j";oId "Brain-Cortex_00224991";is.last "FALSE";is.first "FALSE";is.singleExon "FALSE"
chr2	transdecoder	exon	240740298	240740364	.	-	.	transcript_id "DNTX_00143571";transcript_type "protein_coding";transcript_biotype "protein_coding";exon_number "35";gene_id "XLOC_018244";gene_name "KIF1A";class_code "j";oId "Brain-Cortex_00224991";is.last "FALSE";is.first "FALSE";is.singleExon "FALSE"
chr2	transdecoder	exon	240741269	240741377	.	-	.	transcript_id "DNTX_00143571";transcript_type "protein_coding";transcript_biotype "protein_coding";exon_number "34";gene_id "XLOC_018244";gene_name "KIF1A";class_code "j";oId "Brain-Cortex_00224991";is.last "FALSE";is.first "FALSE";is.singleExon "FALSE"
chr2	transdecoder	exon	240742929	240742984	.	-	.	transcript_id "DNTX_00143571";transcript_type "protein_coding";transcript_biotype "protein_coding";exon_number "33";gene_id "XLOC_018244";gene_name "KIF1A";class_code "j";oId "Brain-Cortex_00224991";is.last "FALSE";is.first "FALSE";is.singleExon "FALSE"
chr2	transdecoder	exon	240743942	240744060	.	-	.	transcript_id "DNTX_00143571";transcript_type "protein_coding";transcript_biotype "protein_coding";exon_number "32";gene_id "XLOC_018244";gene_name "KIF1A";class_code "j";oId "Brain-Cortex_00224991";is.last "FALSE";is.first "FALSE";is.singleExon "FALSE"
chr2	transdecoder	exon	240745427	240745517	.	-	.	transcript_id "DNTX_00143571";transcript_type "protein_coding";transcript_biotype "protein_coding";exon_number "31";gene_id "XLOC_018244";gene_name "KIF1A";class_code "j";oId "Brain-Cortex_00224991";is.last "FALSE";is.first "FALSE";is.singleExon "FALSE"
chr2	transdecoder	exon	240745738	240745909	.	-	.	transcript_id "DNTX_00143571";transcript_type "protein_coding";transcript_biotype "protein_coding";exon_number "30";gene_id "XLOC_018244";gene_name "KIF1A";class_code "j";oId "Brain-Cortex_00224991";is.last "FALSE";is.first "FALSE";is.singleExon "FALSE"
chr2	transdecoder	exon	240746039	240746177	.	-	.	transcript_id "DNTX_00143571";transcript_type "protein_coding";transcript_biotype "protein_coding";exon_number "29";gene_id "XLOC_018244";gene_name "KIF1A";class_code "j";oId "Brain-Cortex_00224991";is.last "FALSE";is.first "FALSE";is.singleExon "FALSE"
chr2	transdecoder	exon	240747236	240747321	.	-	.	transcript_id "DNTX_00143571";transcript_type "protein_coding";transcript_biotype "protein_coding";exon_number "28";gene_id "XLOC_018244";gene_name "KIF1A";class_code "j";oId "Brain-Cortex_00224991";is.last "FALSE";is.first "FALSE";is.singleExon "FALSE"
chr2	transdecoder	exon	240750429	240750547	.	-	.	transcript_id "DNTX_00143571";transcript_type "protein_coding";transcript_biotype "protein_coding";exon_number "27";gene_id "XLOC_018244";gene_name "KIF1A";class_code "j";oId "Brain-Cortex_00224991";is.last "FALSE";is.first "FALSE";is.singleExon "FALSE"
chr2	transdecoder	exon	240758360	240758497	.	-	.	transcript_id "DNTX_00143571";transcript_type "protein_coding";transcript_biotype "protein_coding";exon_number "26";gene_id "XLOC_018244";gene_name "KIF1A";class_code "j";oId "Brain-Cortex_00224991";is.last "FALSE";is.first "FALSE";is.singleExon "FALSE"
chr2	transdecoder	exon	240760665	240760843	.	-	.	transcript_id "DNTX_00143571";transcript_type "protein_coding";transcript_biotype "protein_coding";exon_number "25";gene_id "XLOC_018244";gene_name "KIF1A";class_code "j";oId "Brain-Cortex_00224991";is.last "FALSE";is.first "FALSE";is.singleExon "FALSE"
chr2	transdecoder	exon	240761229	240761377	.	-	.	transcript_id "DNTX_00143571";transcript_type "protein_coding";transcript_biotype "protein_coding";exon_number "24";gene_id "XLOC_018244";gene_name "KIF1A";class_code "j";oId "Brain-Cortex_00224991";is.last "FALSE";is.first "FALSE";is.singleExon "FALSE"
chr2	transdecoder	exon	240762719	240762812	.	-	.	transcript_id "DNTX_00143571";transcript_type "protein_coding";transcript_biotype "protein_coding";exon_number "23";gene_id "XLOC_018244";gene_name "KIF1A";class_code "j";oId "Brain-Cortex_00224991";is.last "FALSE";is.first "FALSE";is.singleExon "FALSE"
chr2	transdecoder	exon	240763019	240763091	.	-	.	transcript_id "DNTX_00143571";transcript_type "protein_coding";transcript_biotype "protein_coding";exon_number "22";gene_id "XLOC_018244";gene_name "KIF1A";class_code "j";oId "Brain-Cortex_00224991";is.last "FALSE";is.first "FALSE";is.singleExon "FALSE"
chr2	transdecoder	exon	240763166	240763346	.	-	.	transcript_id "DNTX_00143571";transcript_type "protein_coding";transcript_biotype "protein_coding";exon_number "21";gene_id "XLOC_018244";gene_name "KIF1A";class_code "j";oId "Brain-Cortex_00224991";is.last "FALSE";is.first "FALSE";is.singleExon "FALSE"
chr2	transdecoder	exon	240765710	240765793	.	-	.	transcript_id "DNTX_00143571";transcript_type "protein_coding";transcript_biotype "protein_coding";exon_number "20";gene_id "XLOC_018244";gene_name "KIF1A";class_code "j";oId "Brain-Cortex_00224991";is.last "FALSE";is.first "FALSE";is.singleExon "FALSE"
chr2	transdecoder	exon	240766915	240767021	.	-	.	transcript_id "DNTX_00143571";transcript_type "protein_coding";transcript_biotype "protein_coding";exon_number "19";gene_id "XLOC_018244";gene_name "KIF1A";class_code "j";oId "Brain-Cortex_00224991";is.last "FALSE";is.first "FALSE";is.singleExon "FALSE"
chr2	transdecoder	exon	240767266	240767345	.	-	.	transcript_id "DNTX_00143571";transcript_type "protein_coding";transcript_biotype "protein_coding";exon_number "18";gene_id "XLOC_018244";gene_name "KIF1A";class_code "j";oId "Brain-Cortex_00224991";is.last "FALSE";is.first "FALSE";is.singleExon "FALSE"
chr2	transdecoder	exon	240769133	240769208	.	-	.	transcript_id "DNTX_00143571";transcript_type "protein_coding";transcript_biotype "protein_coding";exon_number "17";gene_id "XLOC_018244";gene_name "KIF1A";class_code "j";oId "Brain-Cortex_00224991";is.last "FALSE";is.first "FALSE";is.singleExon "FALSE"
chr2	transdecoder	exon	240769627	240769706	.	-	.	transcript_id "DNTX_00143571";transcript_type "protein_coding";transcript_biotype "protein_coding";exon_number "16";gene_id "XLOC_018244";gene_name "KIF1A";class_code "j";oId "Brain-Cortex_00224991";is.last "FALSE";is.first "FALSE";is.singleExon "FALSE"
chr2	transdecoder	exon	240770971	240771179	.	-	.	transcript_id "DNTX_00143571";transcript_type "protein_coding";transcript_biotype "protein_coding";exon_number "15";gene_id "XLOC_018244";gene_name "KIF1A";class_code "j";oId "Brain-Cortex_00224991";is.last "FALSE";is.first "FALSE";is.singleExon "FALSE"
chr2	transdecoder	exon	240772570	240772596	.	-	.	transcript_id "DNTX_00143571";transcript_type "protein_coding";transcript_biotype "protein_coding";exon_number "14";gene_id "XLOC_018244";gene_name "KIF1A";class_code "j";oId "Brain-Cortex_00224991";is.last "FALSE";is.first "FALSE";is.singleExon "FALSE"
chr2	transdecoder	exon	240773114	240773256	.	-	.	transcript_id "DNTX_00143571";transcript_type "protein_coding";transcript_biotype "protein_coding";exon_number "13";gene_id "XLOC_018244";gene_name "KIF1A";class_code "j";oId "Brain-Cortex_00224991";is.last "FALSE";is.first "FALSE";is.singleExon "FALSE"
chr2	transdecoder	exon	240774183	240774261	.	-	.	transcript_id "DNTX_00143571";transcript_type "protein_coding";transcript_biotype "protein_coding";exon_number "12";gene_id "XLOC_018244";gene_name "KIF1A";class_code "j";oId "Brain-Cortex_00224991";is.last "FALSE";is.first "FALSE";is.singleExon "FALSE"
chr2	transdecoder	exon	240775851	240775926	.	-	.	transcript_id "DNTX_00143571";transcript_type "protein_coding";transcript_biotype "protein_coding";exon_number "11";gene_id "XLOC_018244";gene_name "KIF1A";class_code "j";oId "Brain-Cortex_00224991";is.last "FALSE";is.first "FALSE";is.singleExon "FALSE"
chr2	transdecoder	exon	240782590	240782607	.	-	.	transcript_id "DNTX_00143571";transcript_type "protein_coding";transcript_biotype "protein_coding";exon_number "10";gene_id "XLOC_018244";gene_name "KIF1A";class_code "j";oId "Brain-Cortex_00224991";is.last "FALSE";is.first "FALSE";is.singleExon "FALSE"
chr2	transdecoder	exon	240783044	240783109	.	-	.	transcript_id "DNTX_00143571";transcript_type "protein_coding";transcript_biotype "protein_coding";exon_number "9";gene_id "XLOC_018244";gene_name "KIF1A";class_code "j";oId "Brain-Cortex_00224991";is.last "FALSE";is.first "FALSE";is.singleExon "FALSE"
chr2	transdecoder	exon	240783739	240783816	.	-	.	transcript_id "DNTX_00143571";transcript_type "protein_coding";transcript_biotype "protein_coding";exon_number "8";gene_id "XLOC_018244";gene_name "KIF1A";class_code "j";oId "Brain-Cortex_00224991";is.last "FALSE";is.first "FALSE";is.singleExon "FALSE"
chr2	transdecoder	exon	240784989	240785100	.	-	.	transcript_id "DNTX_00143571";transcript_type "protein_coding";transcript_biotype "protein_coding";exon_number "7";gene_id "XLOC_018244";gene_name "KIF1A";class_code "j";oId "Brain-Cortex_00224991";is.last "FALSE";is.first "FALSE";is.singleExon "FALSE"
chr2	transdecoder	exon	240786335	240786513	.	-	.	transcript_id "DNTX_00143571";transcript_type "protein_coding";transcript_biotype "protein_coding";exon_number "6";gene_id "XLOC_018244";gene_name "KIF1A";class_code "j";oId "Brain-Cortex_00224991";is.last "FALSE";is.first "FALSE";is.singleExon "FALSE"
chr2	transdecoder	exon	240787251	240787316	.	-	.	transcript_id "DNTX_00143571";transcript_type "protein_coding";transcript_biotype "protein_coding";exon_number "5";gene_id "XLOC_018244";gene_name "KIF1A";class_code "j";oId "Brain-Cortex_00224991";is.last "FALSE";is.first "FALSE";is.singleExon "FALSE"
chr2	transdecoder	exon	240788051	240788230	.	-	.	transcript_id "DNTX_00143571";transcript_type "protein_coding";transcript_biotype "protein_coding";exon_number "4";gene_id "XLOC_018244";gene_name "KIF1A";class_code "j";oId "Brain-Cortex_00224991";is.last "FALSE";is.first "FALSE";is.singleExon "FALSE"
chr2	transdecoder	exon	240789236	240789312	.	-	.	transcript_id "DNTX_00143571";transcript_type "protein_coding";transcript_biotype "protein_coding";exon_number "3";gene_id "XLOC_018244";gene_name "KIF1A";class_code "j";oId "Brain-Cortex_00224991";is.last "FALSE";is.first "FALSE";is.singleExon "FALSE"
chr2	transdecoder	exon	240797647	240797812	.	-	.	transcript_id "DNTX_00143571";transcript_type "protein_coding";transcript_biotype "protein_coding";exon_number "2";gene_id "XLOC_018244";gene_name "KIF1A";class_code "j";oId "Brain-Cortex_00224991";is.last "FALSE";is.first "FALSE";is.singleExon "FALSE"
chr2	transdecoder	exon	240820122	240820220	.	-	.	transcript_id "DNTX_00143571";transcript_type "protein_coding";transcript_biotype "protein_coding";exon_number "1";gene_id "XLOC_018244";gene_name "KIF1A";class_code "j";oId "Brain-Cortex_00224991";is.last "FALSE";is.first "TRUE";is.singleExon "FALSE"
chr2	transdecoder	five_prime_UTR	240797753	240797812	.	-	.	transcript_id "DNTX_00143571";transcript_type "protein_coding";transcript_biotype "protein_coding";gene_id "XLOC_018244";gene_name "KIF1A";class_code "j";oId "Brain-Cortex_00224991";is.last "FALSE";is.first "FALSE";is.singleExon "FALSE"
chr2	transdecoder	five_prime_UTR	240820122	240820220	.	-	.	transcript_id "DNTX_00143571";transcript_type "protein_coding";transcript_biotype "protein_coding";gene_id "XLOC_018244";gene_name "KIF1A";class_code "j";oId "Brain-Cortex_00224991";is.last "FALSE";is.first "TRUE";is.singleExon "FALSE"
chr2	transdecoder	start_codon	240797750	240797752	.	-	1	transcript_id "DNTX_00143571";transcript_type "protein_coding";transcript_biotype "protein_coding";gene_id "XLOC_018244";gene_name "KIF1A";class_code "j";oId "Brain-Cortex_00224991";is.last "FALSE";is.first "FALSE";is.singleExon "FALSE"
chr2	transdecoder	CDS	240717367	240717406	.	-	1	transcript_id "DNTX_00143571";transcript_type "protein_coding";transcript_biotype "protein_coding";gene_id "XLOC_018244";gene_name "KIF1A";class_code "j";oId "Brain-Cortex_00224991";is.last "FALSE";is.first "FALSE";is.singleExon "FALSE"
chr2	transdecoder	CDS	240718050	240718168	.	-	0	transcript_id "DNTX_00143571";transcript_type "protein_coding";transcript_biotype "protein_coding";gene_id "XLOC_018244";gene_name "KIF1A";class_code "j";oId "Brain-Cortex_00224991";is.last "FALSE";is.first "FALSE";is.singleExon "FALSE"
chr2	transdecoder	CDS	240719006	240719198	.	-	1	transcript_id "DNTX_00143571";transcript_type "protein_coding";transcript_biotype "protein_coding";gene_id "XLOC_018244";gene_name "KIF1A";class_code "j";oId "Brain-Cortex_00224991";is.last "FALSE";is.first "FALSE";is.singleExon "FALSE"
chr2	transdecoder	CDS	240719774	240719926	.	-	1	transcript_id "DNTX_00143571";transcript_type "protein_coding";transcript_biotype "protein_coding";gene_id "XLOC_018244";gene_name "KIF1A";class_code "j";oId "Brain-Cortex_00224991";is.last "FALSE";is.first "FALSE";is.singleExon "FALSE"
chr2	transdecoder	CDS	240720914	240721038	.	-	0	transcript_id "DNTX_00143571";transcript_type "protein_coding";transcript_biotype "protein_coding";gene_id "XLOC_018244";gene_name "KIF1A";class_code "j";oId "Brain-Cortex_00224991";is.last "FALSE";is.first "FALSE";is.singleExon "FALSE"
chr2	transdecoder	CDS	240721807	240721884	.	-	0	transcript_id "DNTX_00143571";transcript_type "protein_coding";transcript_biotype "protein_coding";gene_id "XLOC_018244";gene_name "KIF1A";class_code "j";oId "Brain-Cortex_00224991";is.last "FALSE";is.first "FALSE";is.singleExon "FALSE"
chr2	transdecoder	CDS	240722456	240722656	.	-	0	transcript_id "DNTX_00143571";transcript_type "protein_coding";transcript_biotype "protein_coding";gene_id "XLOC_018244";gene_name "KIF1A";class_code "j";oId "Brain-Cortex_00224991";is.last "FALSE";is.first "FALSE";is.singleExon "FALSE"
chr2	transdecoder	CDS	240723413	240723558	.	-	2	transcript_id "DNTX_00143571";transcript_type "protein_coding";transcript_biotype "protein_coding";gene_id "XLOC_018244";gene_name "KIF1A";class_code "j";oId "Brain-Cortex_00224991";is.last "FALSE";is.first "FALSE";is.singleExon "FALSE"
chr2	transdecoder	CDS	240723975	240724036	.	-	1	transcript_id "DNTX_00143571";transcript_type "protein_coding";transcript_biotype "protein_coding";gene_id "XLOC_018244";gene_name "KIF1A";class_code "j";oId "Brain-Cortex_00224991";is.last "FALSE";is.first "FALSE";is.singleExon "FALSE"
chr2	transdecoder	CDS	240725271	240725404	.	-	0	transcript_id "DNTX_00143571";transcript_type "protein_coding";transcript_biotype "protein_coding";gene_id "XLOC_018244";gene_name "KIF1A";class_code "j";oId "Brain-Cortex_00224991";is.last "FALSE";is.first "FALSE";is.singleExon "FALSE"
chr2	transdecoder	CDS	240726826	240726940	.	-	1	transcript_id "DNTX_00143571";transcript_type "protein_coding";transcript_biotype "protein_coding";gene_id "XLOC_018244";gene_name "KIF1A";class_code "j";oId "Brain-Cortex_00224991";is.last "FALSE";is.first "FALSE";is.singleExon "FALSE"
chr2	transdecoder	CDS	240737063	240737168	.	-	2	transcript_id "DNTX_00143571";transcript_type "protein_coding";transcript_biotype "protein_coding";gene_id "XLOC_018244";gene_name "KIF1A";class_code "j";oId "Brain-Cortex_00224991";is.last "FALSE";is.first "FALSE";is.singleExon "FALSE"
chr2	transdecoder	CDS	240740058	240740142	.	-	0	transcript_id "DNTX_00143571";transcript_type "protein_coding";transcript_biotype "protein_coding";gene_id "XLOC_018244";gene_name "KIF1A";class_code "j";oId "Brain-Cortex_00224991";is.last "FALSE";is.first "FALSE";is.singleExon "FALSE"
chr2	transdecoder	CDS	240740298	240740364	.	-	1	transcript_id "DNTX_00143571";transcript_type "protein_coding";transcript_biotype "protein_coding";gene_id "XLOC_018244";gene_name "KIF1A";class_code "j";oId "Brain-Cortex_00224991";is.last "FALSE";is.first "FALSE";is.singleExon "FALSE"
chr2	transdecoder	CDS	240741269	240741377	.	-	2	transcript_id "DNTX_00143571";transcript_type "protein_coding";transcript_biotype "protein_coding";gene_id "XLOC_018244";gene_name "KIF1A";class_code "j";oId "Brain-Cortex_00224991";is.last "FALSE";is.first "FALSE";is.singleExon "FALSE"
chr2	transdecoder	CDS	240742929	240742984	.	-	1	transcript_id "DNTX_00143571";transcript_type "protein_coding";transcript_biotype "protein_coding";gene_id "XLOC_018244";gene_name "KIF1A";class_code "j";oId "Brain-Cortex_00224991";is.last "FALSE";is.first "FALSE";is.singleExon "FALSE"
chr2	transdecoder	CDS	240743942	240744060	.	-	0	transcript_id "DNTX_00143571";transcript_type "protein_coding";transcript_biotype "protein_coding";gene_id "XLOC_018244";gene_name "KIF1A";class_code "j";oId "Brain-Cortex_00224991";is.last "FALSE";is.first "FALSE";is.singleExon "FALSE"
chr2	transdecoder	CDS	240745427	240745517	.	-	1	transcript_id "DNTX_00143571";transcript_type "protein_coding";transcript_biotype "protein_coding";gene_id "XLOC_018244";gene_name "KIF1A";class_code "j";oId "Brain-Cortex_00224991";is.last "FALSE";is.first "FALSE";is.singleExon "FALSE"
chr2	transdecoder	CDS	240745738	240745909	.	-	2	transcript_id "DNTX_00143571";transcript_type "protein_coding";transcript_biotype "protein_coding";gene_id "XLOC_018244";gene_name "KIF1A";class_code "j";oId "Brain-Cortex_00224991";is.last "FALSE";is.first "FALSE";is.singleExon "FALSE"
chr2	transdecoder	CDS	240746039	240746177	.	-	0	transcript_id "DNTX_00143571";transcript_type "protein_coding";transcript_biotype "protein_coding";gene_id "XLOC_018244";gene_name "KIF1A";class_code "j";oId "Brain-Cortex_00224991";is.last "FALSE";is.first "FALSE";is.singleExon "FALSE"
chr2	transdecoder	CDS	240747236	240747321	.	-	2	transcript_id "DNTX_00143571";transcript_type "protein_coding";transcript_biotype "protein_coding";gene_id "XLOC_018244";gene_name "KIF1A";class_code "j";oId "Brain-Cortex_00224991";is.last "FALSE";is.first "FALSE";is.singleExon "FALSE"
chr2	transdecoder	CDS	240750429	240750547	.	-	1	transcript_id "DNTX_00143571";transcript_type "protein_coding";transcript_biotype "protein_coding";gene_id "XLOC_018244";gene_name "KIF1A";class_code "j";oId "Brain-Cortex_00224991";is.last "FALSE";is.first "FALSE";is.singleExon "FALSE"
chr2	transdecoder	CDS	240758360	240758497	.	-	1	transcript_id "DNTX_00143571";transcript_type "protein_coding";transcript_biotype "protein_coding";gene_id "XLOC_018244";gene_name "KIF1A";class_code "j";oId "Brain-Cortex_00224991";is.last "FALSE";is.first "FALSE";is.singleExon "FALSE"
chr2	transdecoder	CDS	240760665	240760843	.	-	0	transcript_id "DNTX_00143571";transcript_type "protein_coding";transcript_biotype "protein_coding";gene_id "XLOC_018244";gene_name "KIF1A";class_code "j";oId "Brain-Cortex_00224991";is.last "FALSE";is.first "FALSE";is.singleExon "FALSE"
chr2	transdecoder	CDS	240761229	240761377	.	-	2	transcript_id "DNTX_00143571";transcript_type "protein_coding";transcript_biotype "protein_coding";gene_id "XLOC_018244";gene_name "KIF1A";class_code "j";oId "Brain-Cortex_00224991";is.last "FALSE";is.first "FALSE";is.singleExon "FALSE"
chr2	transdecoder	CDS	240762719	240762812	.	-	0	transcript_id "DNTX_00143571";transcript_type "protein_coding";transcript_biotype "protein_coding";gene_id "XLOC_018244";gene_name "KIF1A";class_code "j";oId "Brain-Cortex_00224991";is.last "FALSE";is.first "FALSE";is.singleExon "FALSE"
chr2	transdecoder	CDS	240763019	240763091	.	-	1	transcript_id "DNTX_00143571";transcript_type "protein_coding";transcript_biotype "protein_coding";gene_id "XLOC_018244";gene_name "KIF1A";class_code "j";oId "Brain-Cortex_00224991";is.last "FALSE";is.first "FALSE";is.singleExon "FALSE"
chr2	transdecoder	CDS	240763166	240763346	.	-	2	transcript_id "DNTX_00143571";transcript_type "protein_coding";transcript_biotype "protein_coding";gene_id "XLOC_018244";gene_name "KIF1A";class_code "j";oId "Brain-Cortex_00224991";is.last "FALSE";is.first "FALSE";is.singleExon "FALSE"
chr2	transdecoder	CDS	240765710	240765793	.	-	2	transcript_id "DNTX_00143571";transcript_type "protein_coding";transcript_biotype "protein_coding";gene_id "XLOC_018244";gene_name "KIF1A";class_code "j";oId "Brain-Cortex_00224991";is.last "FALSE";is.first "FALSE";is.singleExon "FALSE"
chr2	transdecoder	CDS	240766915	240767021	.	-	1	transcript_id "DNTX_00143571";transcript_type "protein_coding";transcript_biotype "protein_coding";gene_id "XLOC_018244";gene_name "KIF1A";class_code "j";oId "Brain-Cortex_00224991";is.last "FALSE";is.first "FALSE";is.singleExon "FALSE"
chr2	transdecoder	CDS	240767266	240767345	.	-	0	transcript_id "DNTX_00143571";transcript_type "protein_coding";transcript_biotype "protein_coding";gene_id "XLOC_018244";gene_name "KIF1A";class_code "j";oId "Brain-Cortex_00224991";is.last "FALSE";is.first "FALSE";is.singleExon "FALSE"
chr2	transdecoder	CDS	240769133	240769208	.	-	1	transcript_id "DNTX_00143571";transcript_type "protein_coding";transcript_biotype "protein_coding";gene_id "XLOC_018244";gene_name "KIF1A";class_code "j";oId "Brain-Cortex_00224991";is.last "FALSE";is.first "FALSE";is.singleExon "FALSE"
chr2	transdecoder	CDS	240769627	240769706	.	-	0	transcript_id "DNTX_00143571";transcript_type "protein_coding";transcript_biotype "protein_coding";gene_id "XLOC_018244";gene_name "KIF1A";class_code "j";oId "Brain-Cortex_00224991";is.last "FALSE";is.first "FALSE";is.singleExon "FALSE"
chr2	transdecoder	CDS	240770971	240771179	.	-	2	transcript_id "DNTX_00143571";transcript_type "protein_coding";transcript_biotype "protein_coding";gene_id "XLOC_018244";gene_name "KIF1A";class_code "j";oId "Brain-Cortex_00224991";is.last "FALSE";is.first "FALSE";is.singleExon "FALSE"
chr2	transdecoder	CDS	240772570	240772596	.	-	2	transcript_id "DNTX_00143571";transcript_type "protein_coding";transcript_biotype "protein_coding";gene_id "XLOC_018244";gene_name "KIF1A";class_code "j";oId "Brain-Cortex_00224991";is.last "FALSE";is.first "FALSE";is.singleExon "FALSE"
chr2	transdecoder	CDS	240773114	240773256	.	-	1	transcript_id "DNTX_00143571";transcript_type "protein_coding";transcript_biotype "protein_coding";gene_id "XLOC_018244";gene_name "KIF1A";class_code "j";oId "Brain-Cortex_00224991";is.last "FALSE";is.first "FALSE";is.singleExon "FALSE"
chr2	transdecoder	CDS	240774183	240774261	.	-	2	transcript_id "DNTX_00143571";transcript_type "protein_coding";transcript_biotype "protein_coding";gene_id "XLOC_018244";gene_name "KIF1A";class_code "j";oId "Brain-Cortex_00224991";is.last "FALSE";is.first "FALSE";is.singleExon "FALSE"
chr2	transdecoder	CDS	240775851	240775926	.	-	0	transcript_id "DNTX_00143571";transcript_type "protein_coding";transcript_biotype "protein_coding";gene_id "XLOC_018244";gene_name "KIF1A";class_code "j";oId "Brain-Cortex_00224991";is.last "FALSE";is.first "FALSE";is.singleExon "FALSE"
chr2	transdecoder	CDS	240782590	240782607	.	-	0	transcript_id "DNTX_00143571";transcript_type "protein_coding";transcript_biotype "protein_coding";gene_id "XLOC_018244";gene_name "KIF1A";class_code "j";oId "Brain-Cortex_00224991";is.last "FALSE";is.first "FALSE";is.singleExon "FALSE"
chr2	transdecoder	CDS	240783044	240783109	.	-	0	transcript_id "DNTX_00143571";transcript_type "protein_coding";transcript_biotype "protein_coding";gene_id "XLOC_018244";gene_name "KIF1A";class_code "j";oId "Brain-Cortex_00224991";is.last "FALSE";is.first "FALSE";is.singleExon "FALSE"
chr2	transdecoder	CDS	240783739	240783816	.	-	0	transcript_id "DNTX_00143571";transcript_type "protein_coding";transcript_biotype "protein_coding";gene_id "XLOC_018244";gene_name "KIF1A";class_code "j";oId "Brain-Cortex_00224991";is.last "FALSE";is.first "FALSE";is.singleExon "FALSE"
chr2	transdecoder	CDS	240784989	240785100	.	-	1	transcript_id "DNTX_00143571";transcript_type "protein_coding";transcript_biotype "protein_coding";gene_id "XLOC_018244";gene_name "KIF1A";class_code "j";oId "Brain-Cortex_00224991";is.last "FALSE";is.first "FALSE";is.singleExon "FALSE"
chr2	transdecoder	CDS	240786335	240786513	.	-	0	transcript_id "DNTX_00143571";transcript_type "protein_coding";transcript_biotype "protein_coding";gene_id "XLOC_018244";gene_name "KIF1A";class_code "j";oId "Brain-Cortex_00224991";is.last "FALSE";is.first "FALSE";is.singleExon "FALSE"
chr2	transdecoder	CDS	240787251	240787316	.	-	0	transcript_id "DNTX_00143571";transcript_type "protein_coding";transcript_biotype "protein_coding";gene_id "XLOC_018244";gene_name "KIF1A";class_code "j";oId "Brain-Cortex_00224991";is.last "FALSE";is.first "FALSE";is.singleExon "FALSE"
chr2	transdecoder	CDS	240788051	240788230	.	-	0	transcript_id "DNTX_00143571";transcript_type "protein_coding";transcript_biotype "protein_coding";gene_id "XLOC_018244";gene_name "KIF1A";class_code "j";oId "Brain-Cortex_00224991";is.last "FALSE";is.first "FALSE";is.singleExon "FALSE"
chr2	transdecoder	CDS	240789236	240789312	.	-	2	transcript_id "DNTX_00143571";transcript_type "protein_coding";transcript_biotype "protein_coding";gene_id "XLOC_018244";gene_name "KIF1A";class_code "j";oId "Brain-Cortex_00224991";is.last "FALSE";is.first "FALSE";is.singleExon "FALSE"
chr2	transdecoder	CDS	240797647	240797752	.	-	0	transcript_id "DNTX_00143571";transcript_type "protein_coding";transcript_biotype "protein_coding";gene_id "XLOC_018244";gene_name "KIF1A";class_code "j";oId "Brain-Cortex_00224991";is.last "FALSE";is.first "FALSE";is.singleExon "FALSE"
chr2	transdecoder	stop_codon	240717364	240717366	.	-	1	transcript_id "DNTX_00143571";transcript_type "protein_coding";transcript_biotype "protein_coding";gene_id "XLOC_018244";gene_name "KIF1A";class_code "j";oId "Brain-Cortex_00224991";is.last "FALSE";is.first "FALSE";is.singleExon "FALSE"
chr2	transdecoder	three_prime_UTR	240713488	240717363	.	-	.	transcript_id "DNTX_00143571";transcript_type "protein_coding";transcript_biotype "protein_coding";gene_id "XLOC_018244";gene_name "KIF1A";class_code "j";oId "Brain-Cortex_00224991";is.last "FALSE";is.first "FALSE";is.singleExon "FALSE"
chr2	transdecoder	transcript	240713488	240820220	.	-	.	transcript_id "DNTX_00143573";transcript_type "protein_coding";transcript_biotype "protein_coding";gene_id "XLOC_018244";gene_name "KIF1A";class_code "j";oId "Brain-Cortex_00238425";is.last "FALSE";is.first "FALSE";is.singleExon "FALSE"
chr2	transdecoder	exon	240713488	240717406	.	-	.	transcript_id "DNTX_00143573";transcript_type "protein_coding";transcript_biotype "protein_coding";exon_number "50";gene_id "XLOC_018244";gene_name "KIF1A";class_code "j";oId "Brain-Cortex_00238425";is.last "TRUE";novel_exon_id "nvl_exon125128";novel_exon_type "A5SS";is.first "FALSE";is.singleExon "FALSE"
chr2	transdecoder	exon	240718050	240718168	.	-	.	transcript_id "DNTX_00143573";transcript_type "protein_coding";transcript_biotype "protein_coding";exon_number "49";gene_id "XLOC_018244";gene_name "KIF1A";class_code "j";oId "Brain-Cortex_00238425";is.last "FALSE";is.first "FALSE";is.singleExon "FALSE"
chr2	transdecoder	exon	240719006	240719198	.	-	.	transcript_id "DNTX_00143573";transcript_type "protein_coding";transcript_biotype "protein_coding";exon_number "48";gene_id "XLOC_018244";gene_name "KIF1A";class_code "j";oId "Brain-Cortex_00238425";is.last "FALSE";is.first "FALSE";is.singleExon "FALSE"
chr2	transdecoder	exon	240719774	240719926	.	-	.	transcript_id "DNTX_00143573";transcript_type "protein_coding";transcript_biotype "protein_coding";exon_number "47";gene_id "XLOC_018244";gene_name "KIF1A";class_code "j";oId "Brain-Cortex_00238425";is.last "FALSE";is.first "FALSE";is.singleExon "FALSE"
chr2	transdecoder	exon	240720914	240721038	.	-	.	transcript_id "DNTX_00143573";transcript_type "protein_coding";transcript_biotype "protein_coding";exon_number "46";gene_id "XLOC_018244";gene_name "KIF1A";class_code "j";oId "Brain-Cortex_00238425";is.last "FALSE";is.first "FALSE";is.singleExon "FALSE"
chr2	transdecoder	exon	240721807	240721884	.	-	.	transcript_id "DNTX_00143573";transcript_type "protein_coding";transcript_biotype "protein_coding";exon_number "45";gene_id "XLOC_018244";gene_name "KIF1A";class_code "j";oId "Brain-Cortex_00238425";is.last "FALSE";is.first "FALSE";is.singleExon "FALSE"
chr2	transdecoder	exon	240722456	240722656	.	-	.	transcript_id "DNTX_00143573";transcript_type "protein_coding";transcript_biotype "protein_coding";exon_number "44";gene_id "XLOC_018244";gene_name "KIF1A";class_code "j";oId "Brain-Cortex_00238425";is.last "FALSE";is.first "FALSE";is.singleExon "FALSE"
chr2	transdecoder	exon	240723413	240723558	.	-	.	transcript_id "DNTX_00143573";transcript_type "protein_coding";transcript_biotype "protein_coding";exon_number "43";gene_id "XLOC_018244";gene_name "KIF1A";class_code "j";oId "Brain-Cortex_00238425";is.last "FALSE";is.first "FALSE";is.singleExon "FALSE"
chr2	transdecoder	exon	240723975	240724036	.	-	.	transcript_id "DNTX_00143573";transcript_type "protein_coding";transcript_biotype "protein_coding";exon_number "42";gene_id "XLOC_018244";gene_name "KIF1A";class_code "j";oId "Brain-Cortex_00238425";is.last "FALSE";is.first "FALSE";is.singleExon "FALSE"
chr2	transdecoder	exon	240725271	240725404	.	-	.	transcript_id "DNTX_00143573";transcript_type "protein_coding";transcript_biotype "protein_coding";exon_number "41";gene_id "XLOC_018244";gene_name "KIF1A";class_code "j";oId "Brain-Cortex_00238425";is.last "FALSE";is.first "FALSE";is.singleExon "FALSE"
chr2	transdecoder	exon	240726826	240726940	.	-	.	transcript_id "DNTX_00143573";transcript_type "protein_coding";transcript_biotype "protein_coding";exon_number "40";gene_id "XLOC_018244";gene_name "KIF1A";class_code "j";oId "Brain-Cortex_00238425";is.last "FALSE";is.first "FALSE";is.singleExon "FALSE"
chr2	transdecoder	exon	240734719	240734745	.	-	.	transcript_id "DNTX_00143573";transcript_type "protein_coding";transcript_biotype "protein_coding";exon_number "39";gene_id "XLOC_018244";gene_name "KIF1A";class_code "j";oId "Brain-Cortex_00238425";is.last "FALSE";is.first "FALSE";is.singleExon "FALSE"
chr2	transdecoder	exon	240737063	240737168	.	-	.	transcript_id "DNTX_00143573";transcript_type "protein_coding";transcript_biotype "protein_coding";exon_number "38";gene_id "XLOC_018244";gene_name "KIF1A";class_code "j";oId "Brain-Cortex_00238425";is.last "FALSE";is.first "FALSE";is.singleExon "FALSE"
chr2	transdecoder	exon	240740058	240740142	.	-	.	transcript_id "DNTX_00143573";transcript_type "protein_coding";transcript_biotype "protein_coding";exon_number "37";gene_id "XLOC_018244";gene_name "KIF1A";class_code "j";oId "Brain-Cortex_00238425";is.last "FALSE";is.first "FALSE";is.singleExon "FALSE"
chr2	transdecoder	exon	240740298	240740364	.	-	.	transcript_id "DNTX_00143573";transcript_type "protein_coding";transcript_biotype "protein_coding";exon_number "36";gene_id "XLOC_018244";gene_name "KIF1A";class_code "j";oId "Brain-Cortex_00238425";is.last "FALSE";is.first "FALSE";is.singleExon "FALSE"
chr2	transdecoder	exon	240741269	240741377	.	-	.	transcript_id "DNTX_00143573";transcript_type "protein_coding";transcript_biotype "protein_coding";exon_number "35";gene_id "XLOC_018244";gene_name "KIF1A";class_code "j";oId "Brain-Cortex_00238425";is.last "FALSE";is.first "FALSE";is.singleExon "FALSE"
chr2	transdecoder	exon	240742929	240742984	.	-	.	transcript_id "DNTX_00143573";transcript_type "protein_coding";transcript_biotype "protein_coding";exon_number "34";gene_id "XLOC_018244";gene_name "KIF1A";class_code "j";oId "Brain-Cortex_00238425";is.last "FALSE";is.first "FALSE";is.singleExon "FALSE"
chr2	transdecoder	exon	240743942	240744060	.	-	.	transcript_id "DNTX_00143573";transcript_type "protein_coding";transcript_biotype "protein_coding";exon_number "33";gene_id "XLOC_018244";gene_name "KIF1A";class_code "j";oId "Brain-Cortex_00238425";is.last "FALSE";is.first "FALSE";is.singleExon "FALSE"
chr2	transdecoder	exon	240745427	240745517	.	-	.	transcript_id "DNTX_00143573";transcript_type "protein_coding";transcript_biotype "protein_coding";exon_number "32";gene_id "XLOC_018244";gene_name "KIF1A";class_code "j";oId "Brain-Cortex_00238425";is.last "FALSE";is.first "FALSE";is.singleExon "FALSE"
chr2	transdecoder	exon	240745738	240745909	.	-	.	transcript_id "DNTX_00143573";transcript_type "protein_coding";transcript_biotype "protein_coding";exon_number "31";gene_id "XLOC_018244";gene_name "KIF1A";class_code "j";oId "Brain-Cortex_00238425";is.last "FALSE";is.first "FALSE";is.singleExon "FALSE"
chr2	transdecoder	exon	240746039	240746177	.	-	.	transcript_id "DNTX_00143573";transcript_type "protein_coding";transcript_biotype "protein_coding";exon_number "30";gene_id "XLOC_018244";gene_name "KIF1A";class_code "j";oId "Brain-Cortex_00238425";is.last "FALSE";is.first "FALSE";is.singleExon "FALSE"
chr2	transdecoder	exon	240747236	240747321	.	-	.	transcript_id "DNTX_00143573";transcript_type "protein_coding";transcript_biotype "protein_coding";exon_number "29";gene_id "XLOC_018244";gene_name "KIF1A";class_code "j";oId "Brain-Cortex_00238425";is.last "FALSE";is.first "FALSE";is.singleExon "FALSE"
chr2	transdecoder	exon	240750429	240750547	.	-	.	transcript_id "DNTX_00143573";transcript_type "protein_coding";transcript_biotype "protein_coding";exon_number "28";gene_id "XLOC_018244";gene_name "KIF1A";class_code "j";oId "Brain-Cortex_00238425";is.last "FALSE";is.first "FALSE";is.singleExon "FALSE"
chr2	transdecoder	exon	240757319	240757594	.	-	.	transcript_id "DNTX_00143573";transcript_type "protein_coding";transcript_biotype "protein_coding";exon_number "27";gene_id "XLOC_018244";gene_name "KIF1A";class_code "j";oId "Brain-Cortex_00238425";is.last "FALSE";is.first "FALSE";is.singleExon "FALSE"
chr2	transdecoder	exon	240758360	240758497	.	-	.	transcript_id "DNTX_00143573";transcript_type "protein_coding";transcript_biotype "protein_coding";exon_number "26";gene_id "XLOC_018244";gene_name "KIF1A";class_code "j";oId "Brain-Cortex_00238425";is.last "FALSE";is.first "FALSE";is.singleExon "FALSE"
chr2	transdecoder	exon	240760665	240760843	.	-	.	transcript_id "DNTX_00143573";transcript_type "protein_coding";transcript_biotype "protein_coding";exon_number "25";gene_id "XLOC_018244";gene_name "KIF1A";class_code "j";oId "Brain-Cortex_00238425";is.last "FALSE";is.first "FALSE";is.singleExon "FALSE"
chr2	transdecoder	exon	240761229	240761377	.	-	.	transcript_id "DNTX_00143573";transcript_type "protein_coding";transcript_biotype "protein_coding";exon_number "24";gene_id "XLOC_018244";gene_name "KIF1A";class_code "j";oId "Brain-Cortex_00238425";is.last "FALSE";is.first "FALSE";is.singleExon "FALSE"
chr2	transdecoder	exon	240762719	240762812	.	-	.	transcript_id "DNTX_00143573";transcript_type "protein_coding";transcript_biotype "protein_coding";exon_number "23";gene_id "XLOC_018244";gene_name "KIF1A";class_code "j";oId "Brain-Cortex_00238425";is.last "FALSE";is.first "FALSE";is.singleExon "FALSE"
chr2	transdecoder	exon	240763019	240763091	.	-	.	transcript_id "DNTX_00143573";transcript_type "protein_coding";transcript_biotype "protein_coding";exon_number "22";gene_id "XLOC_018244";gene_name "KIF1A";class_code "j";oId "Brain-Cortex_00238425";is.last "FALSE";is.first "FALSE";is.singleExon "FALSE"
chr2	transdecoder	exon	240763166	240763346	.	-	.	transcript_id "DNTX_00143573";transcript_type "protein_coding";transcript_biotype "protein_coding";exon_number "21";gene_id "XLOC_018244";gene_name "KIF1A";class_code "j";oId "Brain-Cortex_00238425";is.last "FALSE";is.first "FALSE";is.singleExon "FALSE"
chr2	transdecoder	exon	240765710	240765793	.	-	.	transcript_id "DNTX_00143573";transcript_type "protein_coding";transcript_biotype "protein_coding";exon_number "20";gene_id "XLOC_018244";gene_name "KIF1A";class_code "j";oId "Brain-Cortex_00238425";is.last "FALSE";is.first "FALSE";is.singleExon "FALSE"
chr2	transdecoder	exon	240766915	240767021	.	-	.	transcript_id "DNTX_00143573";transcript_type "protein_coding";transcript_biotype "protein_coding";exon_number "19";gene_id "XLOC_018244";gene_name "KIF1A";class_code "j";oId "Brain-Cortex_00238425";is.last "FALSE";is.first "FALSE";is.singleExon "FALSE"
chr2	transdecoder	exon	240767266	240767345	.	-	.	transcript_id "DNTX_00143573";transcript_type "protein_coding";transcript_biotype "protein_coding";exon_number "18";gene_id "XLOC_018244";gene_name "KIF1A";class_code "j";oId "Brain-Cortex_00238425";is.last "FALSE";is.first "FALSE";is.singleExon "FALSE"
chr2	transdecoder	exon	240769133	240769208	.	-	.	transcript_id "DNTX_00143573";transcript_type "protein_coding";transcript_biotype "protein_coding";exon_number "17";gene_id "XLOC_018244";gene_name "KIF1A";class_code "j";oId "Brain-Cortex_00238425";is.last "FALSE";is.first "FALSE";is.singleExon "FALSE"
chr2	transdecoder	exon	240769627	240769706	.	-	.	transcript_id "DNTX_00143573";transcript_type "protein_coding";transcript_biotype "protein_coding";exon_number "16";gene_id "XLOC_018244";gene_name "KIF1A";class_code "j";oId "Brain-Cortex_00238425";is.last "FALSE";is.first "FALSE";is.singleExon "FALSE"
chr2	transdecoder	exon	240770971	240771179	.	-	.	transcript_id "DNTX_00143573";transcript_type "protein_coding";transcript_biotype "protein_coding";exon_number "15";gene_id "XLOC_018244";gene_name "KIF1A";class_code "j";oId "Brain-Cortex_00238425";is.last "FALSE";is.first "FALSE";is.singleExon "FALSE"
chr2	transdecoder	exon	240772570	240772596	.	-	.	transcript_id "DNTX_00143573";transcript_type "protein_coding";transcript_biotype "protein_coding";exon_number "14";gene_id "XLOC_018244";gene_name "KIF1A";class_code "j";oId "Brain-Cortex_00238425";is.last "FALSE";is.first "FALSE";is.singleExon "FALSE"
chr2	transdecoder	exon	240773114	240773256	.	-	.	transcript_id "DNTX_00143573";transcript_type "protein_coding";transcript_biotype "protein_coding";exon_number "13";gene_id "XLOC_018244";gene_name "KIF1A";class_code "j";oId "Brain-Cortex_00238425";is.last "FALSE";is.first "FALSE";is.singleExon "FALSE"
chr2	transdecoder	exon	240774183	240774261	.	-	.	transcript_id "DNTX_00143573";transcript_type "protein_coding";transcript_biotype "protein_coding";exon_number "12";gene_id "XLOC_018244";gene_name "KIF1A";class_code "j";oId "Brain-Cortex_00238425";is.last "FALSE";is.first "FALSE";is.singleExon "FALSE"
chr2	transdecoder	exon	240775851	240775926	.	-	.	transcript_id "DNTX_00143573";transcript_type "protein_coding";transcript_biotype "protein_coding";exon_number "11";gene_id "XLOC_018244";gene_name "KIF1A";class_code "j";oId "Brain-Cortex_00238425";is.last "FALSE";is.first "FALSE";is.singleExon "FALSE"
chr2	transdecoder	exon	240782590	240782607	.	-	.	transcript_id "DNTX_00143573";transcript_type "protein_coding";transcript_biotype "protein_coding";exon_number "10";gene_id "XLOC_018244";gene_name "KIF1A";class_code "j";oId "Brain-Cortex_00238425";is.last "FALSE";is.first "FALSE";is.singleExon "FALSE"
chr2	transdecoder	exon	240783044	240783109	.	-	.	transcript_id "DNTX_00143573";transcript_type "protein_coding";transcript_biotype "protein_coding";exon_number "9";gene_id "XLOC_018244";gene_name "KIF1A";class_code "j";oId "Brain-Cortex_00238425";is.last "FALSE";is.first "FALSE";is.singleExon "FALSE"
chr2	transdecoder	exon	240783739	240783816	.	-	.	transcript_id "DNTX_00143573";transcript_type "protein_coding";transcript_biotype "protein_coding";exon_number "8";gene_id "XLOC_018244";gene_name "KIF1A";class_code "j";oId "Brain-Cortex_00238425";is.last "FALSE";is.first "FALSE";is.singleExon "FALSE"
chr2	transdecoder	exon	240784989	240785100	.	-	.	transcript_id "DNTX_00143573";transcript_type "protein_coding";transcript_biotype "protein_coding";exon_number "7";gene_id "XLOC_018244";gene_name "KIF1A";class_code "j";oId "Brain-Cortex_00238425";is.last "FALSE";is.first "FALSE";is.singleExon "FALSE"
chr2	transdecoder	exon	240786335	240786513	.	-	.	transcript_id "DNTX_00143573";transcript_type "protein_coding";transcript_biotype "protein_coding";exon_number "6";gene_id "XLOC_018244";gene_name "KIF1A";class_code "j";oId "Brain-Cortex_00238425";is.last "FALSE";is.first "FALSE";is.singleExon "FALSE"
chr2	transdecoder	exon	240787251	240787316	.	-	.	transcript_id "DNTX_00143573";transcript_type "protein_coding";transcript_biotype "protein_coding";exon_number "5";gene_id "XLOC_018244";gene_name "KIF1A";class_code "j";oId "Brain-Cortex_00238425";is.last "FALSE";is.first "FALSE";is.singleExon "FALSE"
chr2	transdecoder	exon	240788051	240788230	.	-	.	transcript_id "DNTX_00143573";transcript_type "protein_coding";transcript_biotype "protein_coding";exon_number "4";gene_id "XLOC_018244";gene_name "KIF1A";class_code "j";oId "Brain-Cortex_00238425";is.last "FALSE";is.first "FALSE";is.singleExon "FALSE"
chr2	transdecoder	exon	240789236	240789312	.	-	.	transcript_id "DNTX_00143573";transcript_type "protein_coding";transcript_biotype "protein_coding";exon_number "3";gene_id "XLOC_018244";gene_name "KIF1A";class_code "j";oId "Brain-Cortex_00238425";is.last "FALSE";is.first "FALSE";is.singleExon "FALSE"
chr2	transdecoder	exon	240797647	240797812	.	-	.	transcript_id "DNTX_00143573";transcript_type "protein_coding";transcript_biotype "protein_coding";exon_number "2";gene_id "XLOC_018244";gene_name "KIF1A";class_code "j";oId "Brain-Cortex_00238425";is.last "FALSE";is.first "FALSE";is.singleExon "FALSE"
chr2	transdecoder	exon	240820122	240820220	.	-	.	transcript_id "DNTX_00143573";transcript_type "protein_coding";transcript_biotype "protein_coding";exon_number "1";gene_id "XLOC_018244";gene_name "KIF1A";class_code "j";oId "Brain-Cortex_00238425";is.last "FALSE";is.first "TRUE";is.singleExon "FALSE"
chr2	transdecoder	five_prime_UTR	240797753	240797812	.	-	.	transcript_id "DNTX_00143573";transcript_type "protein_coding";transcript_biotype "protein_coding";gene_id "XLOC_018244";gene_name "KIF1A";class_code "j";oId "Brain-Cortex_00238425";is.last "FALSE";is.first "FALSE";is.singleExon "FALSE"
chr2	transdecoder	five_prime_UTR	240820122	240820220	.	-	.	transcript_id "DNTX_00143573";transcript_type "protein_coding";transcript_biotype "protein_coding";gene_id "XLOC_018244";gene_name "KIF1A";class_code "j";oId "Brain-Cortex_00238425";is.last "FALSE";is.first "TRUE";is.singleExon "FALSE"
chr2	transdecoder	start_codon	240797750	240797752	.	-	1	transcript_id "DNTX_00143573";transcript_type "protein_coding";transcript_biotype "protein_coding";gene_id "XLOC_018244";gene_name "KIF1A";class_code "j";oId "Brain-Cortex_00238425";is.last "FALSE";is.first "FALSE";is.singleExon "FALSE"
chr2	transdecoder	CDS	240717367	240717406	.	-	1	transcript_id "DNTX_00143573";transcript_type "protein_coding";transcript_biotype "protein_coding";gene_id "XLOC_018244";gene_name "KIF1A";class_code "j";oId "Brain-Cortex_00238425";is.last "FALSE";is.first "FALSE";is.singleExon "FALSE"
chr2	transdecoder	CDS	240718050	240718168	.	-	0	transcript_id "DNTX_00143573";transcript_type "protein_coding";transcript_biotype "protein_coding";gene_id "XLOC_018244";gene_name "KIF1A";class_code "j";oId "Brain-Cortex_00238425";is.last "FALSE";is.first "FALSE";is.singleExon "FALSE"
chr2	transdecoder	CDS	240719006	240719198	.	-	1	transcript_id "DNTX_00143573";transcript_type "protein_coding";transcript_biotype "protein_coding";gene_id "XLOC_018244";gene_name "KIF1A";class_code "j";oId "Brain-Cortex_00238425";is.last "FALSE";is.first "FALSE";is.singleExon "FALSE"
chr2	transdecoder	CDS	240719774	240719926	.	-	1	transcript_id "DNTX_00143573";transcript_type "protein_coding";transcript_biotype "protein_coding";gene_id "XLOC_018244";gene_name "KIF1A";class_code "j";oId "Brain-Cortex_00238425";is.last "FALSE";is.first "FALSE";is.singleExon "FALSE"
chr2	transdecoder	CDS	240720914	240721038	.	-	0	transcript_id "DNTX_00143573";transcript_type "protein_coding";transcript_biotype "protein_coding";gene_id "XLOC_018244";gene_name "KIF1A";class_code "j";oId "Brain-Cortex_00238425";is.last "FALSE";is.first "FALSE";is.singleExon "FALSE"
chr2	transdecoder	CDS	240721807	240721884	.	-	0	transcript_id "DNTX_00143573";transcript_type "protein_coding";transcript_biotype "protein_coding";gene_id "XLOC_018244";gene_name "KIF1A";class_code "j";oId "Brain-Cortex_00238425";is.last "FALSE";is.first "FALSE";is.singleExon "FALSE"
chr2	transdecoder	CDS	240722456	240722656	.	-	0	transcript_id "DNTX_00143573";transcript_type "protein_coding";transcript_biotype "protein_coding";gene_id "XLOC_018244";gene_name "KIF1A";class_code "j";oId "Brain-Cortex_00238425";is.last "FALSE";is.first "FALSE";is.singleExon "FALSE"
chr2	transdecoder	CDS	240723413	240723558	.	-	2	transcript_id "DNTX_00143573";transcript_type "protein_coding";transcript_biotype "protein_coding";gene_id "XLOC_018244";gene_name "KIF1A";class_code "j";oId "Brain-Cortex_00238425";is.last "FALSE";is.first "FALSE";is.singleExon "FALSE"
chr2	transdecoder	CDS	240723975	240724036	.	-	1	transcript_id "DNTX_00143573";transcript_type "protein_coding";transcript_biotype "protein_coding";gene_id "XLOC_018244";gene_name "KIF1A";class_code "j";oId "Brain-Cortex_00238425";is.last "FALSE";is.first "FALSE";is.singleExon "FALSE"
chr2	transdecoder	CDS	240725271	240725404	.	-	0	transcript_id "DNTX_00143573";transcript_type "protein_coding";transcript_biotype "protein_coding";gene_id "XLOC_018244";gene_name "KIF1A";class_code "j";oId "Brain-Cortex_00238425";is.last "FALSE";is.first "FALSE";is.singleExon "FALSE"
chr2	transdecoder	CDS	240726826	240726940	.	-	1	transcript_id "DNTX_00143573";transcript_type "protein_coding";transcript_biotype "protein_coding";gene_id "XLOC_018244";gene_name "KIF1A";class_code "j";oId "Brain-Cortex_00238425";is.last "FALSE";is.first "FALSE";is.singleExon "FALSE"
chr2	transdecoder	CDS	240734719	240734745	.	-	1	transcript_id "DNTX_00143573";transcript_type "protein_coding";transcript_biotype "protein_coding";gene_id "XLOC_018244";gene_name "KIF1A";class_code "j";oId "Brain-Cortex_00238425";is.last "FALSE";is.first "FALSE";is.singleExon "FALSE"
chr2	transdecoder	CDS	240737063	240737168	.	-	2	transcript_id "DNTX_00143573";transcript_type "protein_coding";transcript_biotype "protein_coding";gene_id "XLOC_018244";gene_name "KIF1A";class_code "j";oId "Brain-Cortex_00238425";is.last "FALSE";is.first "FALSE";is.singleExon "FALSE"
chr2	transdecoder	CDS	240740058	240740142	.	-	0	transcript_id "DNTX_00143573";transcript_type "protein_coding";transcript_biotype "protein_coding";gene_id "XLOC_018244";gene_name "KIF1A";class_code "j";oId "Brain-Cortex_00238425";is.last "FALSE";is.first "FALSE";is.singleExon "FALSE"
chr2	transdecoder	CDS	240740298	240740364	.	-	1	transcript_id "DNTX_00143573";transcript_type "protein_coding";transcript_biotype "protein_coding";gene_id "XLOC_018244";gene_name "KIF1A";class_code "j";oId "Brain-Cortex_00238425";is.last "FALSE";is.first "FALSE";is.singleExon "FALSE"
chr2	transdecoder	CDS	240741269	240741377	.	-	2	transcript_id "DNTX_00143573";transcript_type "protein_coding";transcript_biotype "protein_coding";gene_id "XLOC_018244";gene_name "KIF1A";class_code "j";oId "Brain-Cortex_00238425";is.last "FALSE";is.first "FALSE";is.singleExon "FALSE"
chr2	transdecoder	CDS	240742929	240742984	.	-	1	transcript_id "DNTX_00143573";transcript_type "protein_coding";transcript_biotype "protein_coding";gene_id "XLOC_018244";gene_name "KIF1A";class_code "j";oId "Brain-Cortex_00238425";is.last "FALSE";is.first "FALSE";is.singleExon "FALSE"
chr2	transdecoder	CDS	240743942	240744060	.	-	0	transcript_id "DNTX_00143573";transcript_type "protein_coding";transcript_biotype "protein_coding";gene_id "XLOC_018244";gene_name "KIF1A";class_code "j";oId "Brain-Cortex_00238425";is.last "FALSE";is.first "FALSE";is.singleExon "FALSE"
chr2	transdecoder	CDS	240745427	240745517	.	-	1	transcript_id "DNTX_00143573";transcript_type "protein_coding";transcript_biotype "protein_coding";gene_id "XLOC_018244";gene_name "KIF1A";class_code "j";oId "Brain-Cortex_00238425";is.last "FALSE";is.first "FALSE";is.singleExon "FALSE"
chr2	transdecoder	CDS	240745738	240745909	.	-	2	transcript_id "DNTX_00143573";transcript_type "protein_coding";transcript_biotype "protein_coding";gene_id "XLOC_018244";gene_name "KIF1A";class_code "j";oId "Brain-Cortex_00238425";is.last "FALSE";is.first "FALSE";is.singleExon "FALSE"
chr2	transdecoder	CDS	240746039	240746177	.	-	0	transcript_id "DNTX_00143573";transcript_type "protein_coding";transcript_biotype "protein_coding";gene_id "XLOC_018244";gene_name "KIF1A";class_code "j";oId "Brain-Cortex_00238425";is.last "FALSE";is.first "FALSE";is.singleExon "FALSE"
chr2	transdecoder	CDS	240747236	240747321	.	-	2	transcript_id "DNTX_00143573";transcript_type "protein_coding";transcript_biotype "protein_coding";gene_id "XLOC_018244";gene_name "KIF1A";class_code "j";oId "Brain-Cortex_00238425";is.last "FALSE";is.first "FALSE";is.singleExon "FALSE"
chr2	transdecoder	CDS	240750429	240750547	.	-	1	transcript_id "DNTX_00143573";transcript_type "protein_coding";transcript_biotype "protein_coding";gene_id "XLOC_018244";gene_name "KIF1A";class_code "j";oId "Brain-Cortex_00238425";is.last "FALSE";is.first "FALSE";is.singleExon "FALSE"
chr2	transdecoder	CDS	240757319	240757594	.	-	1	transcript_id "DNTX_00143573";transcript_type "protein_coding";transcript_biotype "protein_coding";gene_id "XLOC_018244";gene_name "KIF1A";class_code "j";oId "Brain-Cortex_00238425";is.last "FALSE";is.first "FALSE";is.singleExon "FALSE"
chr2	transdecoder	CDS	240758360	240758497	.	-	1	transcript_id "DNTX_00143573";transcript_type "protein_coding";transcript_biotype "protein_coding";gene_id "XLOC_018244";gene_name "KIF1A";class_code "j";oId "Brain-Cortex_00238425";is.last "FALSE";is.first "FALSE";is.singleExon "FALSE"
chr2	transdecoder	CDS	240760665	240760843	.	-	0	transcript_id "DNTX_00143573";transcript_type "protein_coding";transcript_biotype "protein_coding";gene_id "XLOC_018244";gene_name "KIF1A";class_code "j";oId "Brain-Cortex_00238425";is.last "FALSE";is.first "FALSE";is.singleExon "FALSE"
chr2	transdecoder	CDS	240761229	240761377	.	-	2	transcript_id "DNTX_00143573";transcript_type "protein_coding";transcript_biotype "protein_coding";gene_id "XLOC_018244";gene_name "KIF1A";class_code "j";oId "Brain-Cortex_00238425";is.last "FALSE";is.first "FALSE";is.singleExon "FALSE"
chr2	transdecoder	CDS	240762719	240762812	.	-	0	transcript_id "DNTX_00143573";transcript_type "protein_coding";transcript_biotype "protein_coding";gene_id "XLOC_018244";gene_name "KIF1A";class_code "j";oId "Brain-Cortex_00238425";is.last "FALSE";is.first "FALSE";is.singleExon "FALSE"
chr2	transdecoder	CDS	240763019	240763091	.	-	1	transcript_id "DNTX_00143573";transcript_type "protein_coding";transcript_biotype "protein_coding";gene_id "XLOC_018244";gene_name "KIF1A";class_code "j";oId "Brain-Cortex_00238425";is.last "FALSE";is.first "FALSE";is.singleExon "FALSE"
chr2	transdecoder	CDS	240763166	240763346	.	-	2	transcript_id "DNTX_00143573";transcript_type "protein_coding";transcript_biotype "protein_coding";gene_id "XLOC_018244";gene_name "KIF1A";class_code "j";oId "Brain-Cortex_00238425";is.last "FALSE";is.first "FALSE";is.singleExon "FALSE"
chr2	transdecoder	CDS	240765710	240765793	.	-	2	transcript_id "DNTX_00143573";transcript_type "protein_coding";transcript_biotype "protein_coding";gene_id "XLOC_018244";gene_name "KIF1A";class_code "j";oId "Brain-Cortex_00238425";is.last "FALSE";is.first "FALSE";is.singleExon "FALSE"
chr2	transdecoder	CDS	240766915	240767021	.	-	1	transcript_id "DNTX_00143573";transcript_type "protein_coding";transcript_biotype "protein_coding";gene_id "XLOC_018244";gene_name "KIF1A";class_code "j";oId "Brain-Cortex_00238425";is.last "FALSE";is.first "FALSE";is.singleExon "FALSE"
chr2	transdecoder	CDS	240767266	240767345	.	-	0	transcript_id "DNTX_00143573";transcript_type "protein_coding";transcript_biotype "protein_coding";gene_id "XLOC_018244";gene_name "KIF1A";class_code "j";oId "Brain-Cortex_00238425";is.last "FALSE";is.first "FALSE";is.singleExon "FALSE"
chr2	transdecoder	CDS	240769133	240769208	.	-	1	transcript_id "DNTX_00143573";transcript_type "protein_coding";transcript_biotype "protein_coding";gene_id "XLOC_018244";gene_name "KIF1A";class_code "j";oId "Brain-Cortex_00238425";is.last "FALSE";is.first "FALSE";is.singleExon "FALSE"
chr2	transdecoder	CDS	240769627	240769706	.	-	0	transcript_id "DNTX_00143573";transcript_type "protein_coding";transcript_biotype "protein_coding";gene_id "XLOC_018244";gene_name "KIF1A";class_code "j";oId "Brain-Cortex_00238425";is.last "FALSE";is.first "FALSE";is.singleExon "FALSE"
chr2	transdecoder	CDS	240770971	240771179	.	-	2	transcript_id "DNTX_00143573";transcript_type "protein_coding";transcript_biotype "protein_coding";gene_id "XLOC_018244";gene_name "KIF1A";class_code "j";oId "Brain-Cortex_00238425";is.last "FALSE";is.first "FALSE";is.singleExon "FALSE"
chr2	transdecoder	CDS	240772570	240772596	.	-	2	transcript_id "DNTX_00143573";transcript_type "protein_coding";transcript_biotype "protein_coding";gene_id "XLOC_018244";gene_name "KIF1A";class_code "j";oId "Brain-Cortex_00238425";is.last "FALSE";is.first "FALSE";is.singleExon "FALSE"
chr2	transdecoder	CDS	240773114	240773256	.	-	1	transcript_id "DNTX_00143573";transcript_type "protein_coding";transcript_biotype "protein_coding";gene_id "XLOC_018244";gene_name "KIF1A";class_code "j";oId "Brain-Cortex_00238425";is.last "FALSE";is.first "FALSE";is.singleExon "FALSE"
chr2	transdecoder	CDS	240774183	240774261	.	-	2	transcript_id "DNTX_00143573";transcript_type "protein_coding";transcript_biotype "protein_coding";gene_id "XLOC_018244";gene_name "KIF1A";class_code "j";oId "Brain-Cortex_00238425";is.last "FALSE";is.first "FALSE";is.singleExon "FALSE"
chr2	transdecoder	CDS	240775851	240775926	.	-	0	transcript_id "DNTX_00143573";transcript_type "protein_coding";transcript_biotype "protein_coding";gene_id "XLOC_018244";gene_name "KIF1A";class_code "j";oId "Brain-Cortex_00238425";is.last "FALSE";is.first "FALSE";is.singleExon "FALSE"
chr2	transdecoder	CDS	240782590	240782607	.	-	0	transcript_id "DNTX_00143573";transcript_type "protein_coding";transcript_biotype "protein_coding";gene_id "XLOC_018244";gene_name "KIF1A";class_code "j";oId "Brain-Cortex_00238425";is.last "FALSE";is.first "FALSE";is.singleExon "FALSE"
chr2	transdecoder	CDS	240783044	240783109	.	-	0	transcript_id "DNTX_00143573";transcript_type "protein_coding";transcript_biotype "protein_coding";gene_id "XLOC_018244";gene_name "KIF1A";class_code "j";oId "Brain-Cortex_00238425";is.last "FALSE";is.first "FALSE";is.singleExon "FALSE"
chr2	transdecoder	CDS	240783739	240783816	.	-	0	transcript_id "DNTX_00143573";transcript_type "protein_coding";transcript_biotype "protein_coding";gene_id "XLOC_018244";gene_name "KIF1A";class_code "j";oId "Brain-Cortex_00238425";is.last "FALSE";is.first "FALSE";is.singleExon "FALSE"
chr2	transdecoder	CDS	240784989	240785100	.	-	1	transcript_id "DNTX_00143573";transcript_type "protein_coding";transcript_biotype "protein_coding";gene_id "XLOC_018244";gene_name "KIF1A";class_code "j";oId "Brain-Cortex_00238425";is.last "FALSE";is.first "FALSE";is.singleExon "FALSE"
chr2	transdecoder	CDS	240786335	240786513	.	-	0	transcript_id "DNTX_00143573";transcript_type "protein_coding";transcript_biotype "protein_coding";gene_id "XLOC_018244";gene_name "KIF1A";class_code "j";oId "Brain-Cortex_00238425";is.last "FALSE";is.first "FALSE";is.singleExon "FALSE"
chr2	transdecoder	CDS	240787251	240787316	.	-	0	transcript_id "DNTX_00143573";transcript_type "protein_coding";transcript_biotype "protein_coding";gene_id "XLOC_018244";gene_name "KIF1A";class_code "j";oId "Brain-Cortex_00238425";is.last "FALSE";is.first "FALSE";is.singleExon "FALSE"
chr2	transdecoder	CDS	240788051	240788230	.	-	0	transcript_id "DNTX_00143573";transcript_type "protein_coding";transcript_biotype "protein_coding";gene_id "XLOC_018244";gene_name "KIF1A";class_code "j";oId "Brain-Cortex_00238425";is.last "FALSE";is.first "FALSE";is.singleExon "FALSE"
chr2	transdecoder	CDS	240789236	240789312	.	-	2	transcript_id "DNTX_00143573";transcript_type "protein_coding";transcript_biotype "protein_coding";gene_id "XLOC_018244";gene_name "KIF1A";class_code "j";oId "Brain-Cortex_00238425";is.last "FALSE";is.first "FALSE";is.singleExon "FALSE"
chr2	transdecoder	CDS	240797647	240797752	.	-	0	transcript_id "DNTX_00143573";transcript_type "protein_coding";transcript_biotype "protein_coding";gene_id "XLOC_018244";gene_name "KIF1A";class_code "j";oId "Brain-Cortex_00238425";is.last "FALSE";is.first "FALSE";is.singleExon "FALSE"
chr2	transdecoder	stop_codon	240717364	240717366	.	-	1	transcript_id "DNTX_00143573";transcript_type "protein_coding";transcript_biotype "protein_coding";gene_id "XLOC_018244";gene_name "KIF1A";class_code "j";oId "Brain-Cortex_00238425";is.last "FALSE";is.first "FALSE";is.singleExon "FALSE"
chr2	transdecoder	three_prime_UTR	240713488	240717363	.	-	.	transcript_id "DNTX_00143573";transcript_type "protein_coding";transcript_biotype "protein_coding";gene_id "XLOC_018244";gene_name "KIF1A";class_code "j";oId "Brain-Cortex_00238425";is.last "FALSE";is.first "FALSE";is.singleExon "FALSE"
chr2	transdecoder	transcript	240713612	240786364	.	-	.	transcript_id "DNTX_00142883";transcript_type "protein_coding";transcript_biotype "protein_coding";gene_id "XLOC_018244";gene_name "KIF1A";class_code "j";oId "Retina_Adult.Tissue_00727170";is.last "FALSE";is.first "FALSE";is.singleExon "FALSE"
chr2	transdecoder	exon	240713612	240717406	.	-	.	transcript_id "DNTX_00142883";transcript_type "protein_coding";transcript_biotype "protein_coding";exon_number "43";gene_id "XLOC_018244";gene_name "KIF1A";class_code "j";oId "Retina_Adult.Tissue_00727170";is.last "TRUE";novel_exon_id "nvl_exon125129";novel_exon_type "A5SS";is.first "FALSE";is.singleExon "FALSE"
chr2	transdecoder	exon	240718050	240718168	.	-	.	transcript_id "DNTX_00142883";transcript_type "protein_coding";transcript_biotype "protein_coding";exon_number "42";gene_id "XLOC_018244";gene_name "KIF1A";class_code "j";oId "Retina_Adult.Tissue_00727170";is.last "FALSE";is.first "FALSE";is.singleExon "FALSE"
chr2	transdecoder	exon	240719006	240719198	.	-	.	transcript_id "DNTX_00142883";transcript_type "protein_coding";transcript_biotype "protein_coding";exon_number "41";gene_id "XLOC_018244";gene_name "KIF1A";class_code "j";oId "Retina_Adult.Tissue_00727170";is.last "FALSE";is.first "FALSE";is.singleExon "FALSE"
chr2	transdecoder	exon	240719774	240719926	.	-	.	transcript_id "DNTX_00142883";transcript_type "protein_coding";transcript_biotype "protein_coding";exon_number "40";gene_id "XLOC_018244";gene_name "KIF1A";class_code "j";oId "Retina_Adult.Tissue_00727170";is.last "FALSE";is.first "FALSE";is.singleExon "FALSE"
chr2	transdecoder	exon	240720914	240721038	.	-	.	transcript_id "DNTX_00142883";transcript_type "protein_coding";transcript_biotype "protein_coding";exon_number "39";gene_id "XLOC_018244";gene_name "KIF1A";class_code "j";oId "Retina_Adult.Tissue_00727170";is.last "FALSE";is.first "FALSE";is.singleExon "FALSE"
chr2	transdecoder	exon	240721807	240721884	.	-	.	transcript_id "DNTX_00142883";transcript_type "protein_coding";transcript_biotype "protein_coding";exon_number "38";gene_id "XLOC_018244";gene_name "KIF1A";class_code "j";oId "Retina_Adult.Tissue_00727170";is.last "FALSE";is.first "FALSE";is.singleExon "FALSE"
chr2	transdecoder	exon	240722456	240722656	.	-	.	transcript_id "DNTX_00142883";transcript_type "protein_coding";transcript_biotype "protein_coding";exon_number "37";gene_id "XLOC_018244";gene_name "KIF1A";class_code "j";oId "Retina_Adult.Tissue_00727170";is.last "FALSE";is.first "FALSE";is.singleExon "FALSE"
chr2	transdecoder	exon	240723413	240723558	.	-	.	transcript_id "DNTX_00142883";transcript_type "protein_coding";transcript_biotype "protein_coding";exon_number "36";gene_id "XLOC_018244";gene_name "KIF1A";class_code "j";oId "Retina_Adult.Tissue_00727170";is.last "FALSE";is.first "FALSE";is.singleExon "FALSE"
chr2	transdecoder	exon	240723975	240724036	.	-	.	transcript_id "DNTX_00142883";transcript_type "protein_coding";transcript_biotype "protein_coding";exon_number "35";gene_id "XLOC_018244";gene_name "KIF1A";class_code "j";oId "Retina_Adult.Tissue_00727170";is.last "FALSE";is.first "FALSE";is.singleExon "FALSE"
chr2	transdecoder	exon	240725271	240725404	.	-	.	transcript_id "DNTX_00142883";transcript_type "protein_coding";transcript_biotype "protein_coding";exon_number "34";gene_id "XLOC_018244";gene_name "KIF1A";class_code "j";oId "Retina_Adult.Tissue_00727170";is.last "FALSE";is.first "FALSE";is.singleExon "FALSE"
chr2	transdecoder	exon	240726826	240726940	.	-	.	transcript_id "DNTX_00142883";transcript_type "protein_coding";transcript_biotype "protein_coding";exon_number "33";gene_id "XLOC_018244";gene_name "KIF1A";class_code "j";oId "Retina_Adult.Tissue_00727170";is.last "FALSE";is.first "FALSE";is.singleExon "FALSE"
chr2	transdecoder	exon	240734719	240734745	.	-	.	transcript_id "DNTX_00142883";transcript_type "protein_coding";transcript_biotype "protein_coding";exon_number "32";gene_id "XLOC_018244";gene_name "KIF1A";class_code "j";oId "Retina_Adult.Tissue_00727170";is.last "FALSE";is.first "FALSE";is.singleExon "FALSE"
chr2	transdecoder	exon	240737063	240737168	.	-	.	transcript_id "DNTX_00142883";transcript_type "protein_coding";transcript_biotype "protein_coding";exon_number "31";gene_id "XLOC_018244";gene_name "KIF1A";class_code "j";oId "Retina_Adult.Tissue_00727170";is.last "FALSE";is.first "FALSE";is.singleExon "FALSE"
chr2	transdecoder	exon	240740058	240740142	.	-	.	transcript_id "DNTX_00142883";transcript_type "protein_coding";transcript_biotype "protein_coding";exon_number "30";gene_id "XLOC_018244";gene_name "KIF1A";class_code "j";oId "Retina_Adult.Tissue_00727170";is.last "FALSE";is.first "FALSE";is.singleExon "FALSE"
chr2	transdecoder	exon	240740298	240740364	.	-	.	transcript_id "DNTX_00142883";transcript_type "protein_coding";transcript_biotype "protein_coding";exon_number "29";gene_id "XLOC_018244";gene_name "KIF1A";class_code "j";oId "Retina_Adult.Tissue_00727170";is.last "FALSE";is.first "FALSE";is.singleExon "FALSE"
chr2	transdecoder	exon	240741269	240741377	.	-	.	transcript_id "DNTX_00142883";transcript_type "protein_coding";transcript_biotype "protein_coding";exon_number "28";gene_id "XLOC_018244";gene_name "KIF1A";class_code "j";oId "Retina_Adult.Tissue_00727170";is.last "FALSE";is.first "FALSE";is.singleExon "FALSE"
chr2	transdecoder	exon	240742929	240742984	.	-	.	transcript_id "DNTX_00142883";transcript_type "protein_coding";transcript_biotype "protein_coding";exon_number "27";gene_id "XLOC_018244";gene_name "KIF1A";class_code "j";oId "Retina_Adult.Tissue_00727170";is.last "FALSE";is.first "FALSE";is.singleExon "FALSE"
chr2	transdecoder	exon	240743942	240744060	.	-	.	transcript_id "DNTX_00142883";transcript_type "protein_coding";transcript_biotype "protein_coding";exon_number "26";gene_id "XLOC_018244";gene_name "KIF1A";class_code "j";oId "Retina_Adult.Tissue_00727170";is.last "FALSE";is.first "FALSE";is.singleExon "FALSE"
chr2	transdecoder	exon	240745427	240745517	.	-	.	transcript_id "DNTX_00142883";transcript_type "protein_coding";transcript_biotype "protein_coding";exon_number "25";gene_id "XLOC_018244";gene_name "KIF1A";class_code "j";oId "Retina_Adult.Tissue_00727170";is.last "FALSE";is.first "FALSE";is.singleExon "FALSE"
chr2	transdecoder	exon	240745738	240745909	.	-	.	transcript_id "DNTX_00142883";transcript_type "protein_coding";transcript_biotype "protein_coding";exon_number "24";gene_id "XLOC_018244";gene_name "KIF1A";class_code "j";oId "Retina_Adult.Tissue_00727170";is.last "FALSE";is.first "FALSE";is.singleExon "FALSE"
chr2	transdecoder	exon	240746039	240746177	.	-	.	transcript_id "DNTX_00142883";transcript_type "protein_coding";transcript_biotype "protein_coding";exon_number "23";gene_id "XLOC_018244";gene_name "KIF1A";class_code "j";oId "Retina_Adult.Tissue_00727170";is.last "FALSE";is.first "FALSE";is.singleExon "FALSE"
chr2	transdecoder	exon	240747236	240747321	.	-	.	transcript_id "DNTX_00142883";transcript_type "protein_coding";transcript_biotype "protein_coding";exon_number "22";gene_id "XLOC_018244";gene_name "KIF1A";class_code "j";oId "Retina_Adult.Tissue_00727170";is.last "FALSE";is.first "FALSE";is.singleExon "FALSE"
chr2	transdecoder	exon	240750429	240750547	.	-	.	transcript_id "DNTX_00142883";transcript_type "protein_coding";transcript_biotype "protein_coding";exon_number "21";gene_id "XLOC_018244";gene_name "KIF1A";class_code "j";oId "Retina_Adult.Tissue_00727170";is.last "FALSE";is.first "FALSE";is.singleExon "FALSE"
chr2	transdecoder	exon	240758360	240758497	.	-	.	transcript_id "DNTX_00142883";transcript_type "protein_coding";transcript_biotype "protein_coding";exon_number "20";gene_id "XLOC_018244";gene_name "KIF1A";class_code "j";oId "Retina_Adult.Tissue_00727170";is.last "FALSE";is.first "FALSE";is.singleExon "FALSE"
chr2	transdecoder	exon	240760665	240760843	.	-	.	transcript_id "DNTX_00142883";transcript_type "protein_coding";transcript_biotype "protein_coding";exon_number "19";gene_id "XLOC_018244";gene_name "KIF1A";class_code "j";oId "Retina_Adult.Tissue_00727170";is.last "FALSE";is.first "FALSE";is.singleExon "FALSE"
chr2	transdecoder	exon	240761229	240761377	.	-	.	transcript_id "DNTX_00142883";transcript_type "protein_coding";transcript_biotype "protein_coding";exon_number "18";gene_id "XLOC_018244";gene_name "KIF1A";class_code "j";oId "Retina_Adult.Tissue_00727170";is.last "FALSE";is.first "FALSE";is.singleExon "FALSE"
chr2	transdecoder	exon	240762719	240762812	.	-	.	transcript_id "DNTX_00142883";transcript_type "protein_coding";transcript_biotype "protein_coding";exon_number "17";gene_id "XLOC_018244";gene_name "KIF1A";class_code "j";oId "Retina_Adult.Tissue_00727170";is.last "FALSE";is.first "FALSE";is.singleExon "FALSE"
chr2	transdecoder	exon	240763019	240763091	.	-	.	transcript_id "DNTX_00142883";transcript_type "protein_coding";transcript_biotype "protein_coding";exon_number "16";gene_id "XLOC_018244";gene_name "KIF1A";class_code "j";oId "Retina_Adult.Tissue_00727170";is.last "FALSE";is.first "FALSE";is.singleExon "FALSE"
chr2	transdecoder	exon	240763166	240763346	.	-	.	transcript_id "DNTX_00142883";transcript_type "protein_coding";transcript_biotype "protein_coding";exon_number "15";gene_id "XLOC_018244";gene_name "KIF1A";class_code "j";oId "Retina_Adult.Tissue_00727170";is.last "FALSE";is.first "FALSE";is.singleExon "FALSE"
chr2	transdecoder	exon	240765710	240765793	.	-	.	transcript_id "DNTX_00142883";transcript_type "protein_coding";transcript_biotype "protein_coding";exon_number "14";gene_id "XLOC_018244";gene_name "KIF1A";class_code "j";oId "Retina_Adult.Tissue_00727170";is.last "FALSE";is.first "FALSE";is.singleExon "FALSE"
chr2	transdecoder	exon	240766915	240767021	.	-	.	transcript_id "DNTX_00142883";transcript_type "protein_coding";transcript_biotype "protein_coding";exon_number "13";gene_id "XLOC_018244";gene_name "KIF1A";class_code "j";oId "Retina_Adult.Tissue_00727170";is.last "FALSE";is.first "FALSE";is.singleExon "FALSE"
chr2	transdecoder	exon	240767266	240767345	.	-	.	transcript_id "DNTX_00142883";transcript_type "protein_coding";transcript_biotype "protein_coding";exon_number "12";gene_id "XLOC_018244";gene_name "KIF1A";class_code "j";oId "Retina_Adult.Tissue_00727170";is.last "FALSE";is.first "FALSE";is.singleExon "FALSE"
chr2	transdecoder	exon	240769133	240769208	.	-	.	transcript_id "DNTX_00142883";transcript_type "protein_coding";transcript_biotype "protein_coding";exon_number "11";gene_id "XLOC_018244";gene_name "KIF1A";class_code "j";oId "Retina_Adult.Tissue_00727170";is.last "FALSE";is.first "FALSE";is.singleExon "FALSE"
chr2	transdecoder	exon	240769627	240769706	.	-	.	transcript_id "DNTX_00142883";transcript_type "protein_coding";transcript_biotype "protein_coding";exon_number "10";gene_id "XLOC_018244";gene_name "KIF1A";class_code "j";oId "Retina_Adult.Tissue_00727170";is.last "FALSE";is.first "FALSE";is.singleExon "FALSE"
chr2	transdecoder	exon	240770971	240771104	.	-	.	transcript_id "DNTX_00142883";transcript_type "protein_coding";transcript_biotype "protein_coding";exon_number "9";gene_id "XLOC_018244";gene_name "KIF1A";class_code "j";oId "Retina_Adult.Tissue_00727170";is.last "FALSE";is.first "FALSE";is.singleExon "FALSE"
chr2	transdecoder	exon	240773114	240773256	.	-	.	transcript_id "DNTX_00142883";transcript_type "protein_coding";transcript_biotype "protein_coding";exon_number "8";gene_id "XLOC_018244";gene_name "KIF1A";class_code "j";oId "Retina_Adult.Tissue_00727170";is.last "FALSE";is.first "FALSE";is.singleExon "FALSE"
chr2	transdecoder	exon	240774183	240774261	.	-	.	transcript_id "DNTX_00142883";transcript_type "protein_coding";transcript_biotype "protein_coding";exon_number "7";gene_id "XLOC_018244";gene_name "KIF1A";class_code "j";oId "Retina_Adult.Tissue_00727170";is.last "FALSE";is.first "FALSE";is.singleExon "FALSE"
chr2	transdecoder	exon	240775851	240775926	.	-	.	transcript_id "DNTX_00142883";transcript_type "protein_coding";transcript_biotype "protein_coding";exon_number "6";gene_id "XLOC_018244";gene_name "KIF1A";class_code "j";oId "Retina_Adult.Tissue_00727170";is.last "FALSE";is.first "FALSE";is.singleExon "FALSE"
chr2	transdecoder	exon	240782590	240782607	.	-	.	transcript_id "DNTX_00142883";transcript_type "protein_coding";transcript_biotype "protein_coding";exon_number "5";gene_id "XLOC_018244";gene_name "KIF1A";class_code "j";oId "Retina_Adult.Tissue_00727170";is.last "FALSE";is.first "FALSE";is.singleExon "FALSE"
chr2	transdecoder	exon	240783044	240783109	.	-	.	transcript_id "DNTX_00142883";transcript_type "protein_coding";transcript_biotype "protein_coding";exon_number "4";gene_id "XLOC_018244";gene_name "KIF1A";class_code "j";oId "Retina_Adult.Tissue_00727170";is.last "FALSE";is.first "FALSE";is.singleExon "FALSE"
chr2	transdecoder	exon	240783739	240783816	.	-	.	transcript_id "DNTX_00142883";transcript_type "protein_coding";transcript_biotype "protein_coding";exon_number "3";gene_id "XLOC_018244";gene_name "KIF1A";class_code "j";oId "Retina_Adult.Tissue_00727170";is.last "FALSE";is.first "FALSE";is.singleExon "FALSE"
chr2	transdecoder	exon	240784989	240785100	.	-	.	transcript_id "DNTX_00142883";transcript_type "protein_coding";transcript_biotype "protein_coding";exon_number "2";gene_id "XLOC_018244";gene_name "KIF1A";class_code "j";oId "Retina_Adult.Tissue_00727170";is.last "FALSE";is.first "FALSE";is.singleExon "FALSE"
chr2	transdecoder	exon	240786335	240786364	.	-	.	transcript_id "DNTX_00142883";transcript_type "protein_coding";transcript_biotype "protein_coding";exon_number "1";gene_id "XLOC_018244";gene_name "KIF1A";class_code "j";oId "Retina_Adult.Tissue_00727170";is.last "FALSE";is.first "TRUE";is.singleExon "FALSE"
chr2	transdecoder	five_prime_UTR	240785082	240785100	.	-	.	transcript_id "DNTX_00142883";transcript_type "protein_coding";transcript_biotype "protein_coding";gene_id "XLOC_018244";gene_name "KIF1A";class_code "j";oId "Retina_Adult.Tissue_00727170";is.last "FALSE";is.first "FALSE";is.singleExon "FALSE"
chr2	transdecoder	five_prime_UTR	240786335	240786364	.	-	.	transcript_id "DNTX_00142883";transcript_type "protein_coding";transcript_biotype "protein_coding";gene_id "XLOC_018244";gene_name "KIF1A";class_code "j";oId "Retina_Adult.Tissue_00727170";is.last "FALSE";is.first "TRUE";is.singleExon "FALSE"
chr2	transdecoder	start_codon	240785079	240785081	.	-	1	transcript_id "DNTX_00142883";transcript_type "protein_coding";transcript_biotype "protein_coding";gene_id "XLOC_018244";gene_name "KIF1A";class_code "j";oId "Retina_Adult.Tissue_00727170";is.last "FALSE";is.first "FALSE";is.singleExon "FALSE"
chr2	transdecoder	CDS	240717367	240717406	.	-	1	transcript_id "DNTX_00142883";transcript_type "protein_coding";transcript_biotype "protein_coding";gene_id "XLOC_018244";gene_name "KIF1A";class_code "j";oId "Retina_Adult.Tissue_00727170";is.last "FALSE";is.first "FALSE";is.singleExon "FALSE"
chr2	transdecoder	CDS	240718050	240718168	.	-	0	transcript_id "DNTX_00142883";transcript_type "protein_coding";transcript_biotype "protein_coding";gene_id "XLOC_018244";gene_name "KIF1A";class_code "j";oId "Retina_Adult.Tissue_00727170";is.last "FALSE";is.first "FALSE";is.singleExon "FALSE"
chr2	transdecoder	CDS	240719006	240719198	.	-	1	transcript_id "DNTX_00142883";transcript_type "protein_coding";transcript_biotype "protein_coding";gene_id "XLOC_018244";gene_name "KIF1A";class_code "j";oId "Retina_Adult.Tissue_00727170";is.last "FALSE";is.first "FALSE";is.singleExon "FALSE"
chr2	transdecoder	CDS	240719774	240719926	.	-	1	transcript_id "DNTX_00142883";transcript_type "protein_coding";transcript_biotype "protein_coding";gene_id "XLOC_018244";gene_name "KIF1A";class_code "j";oId "Retina_Adult.Tissue_00727170";is.last "FALSE";is.first "FALSE";is.singleExon "FALSE"
chr2	transdecoder	CDS	240720914	240721038	.	-	0	transcript_id "DNTX_00142883";transcript_type "protein_coding";transcript_biotype "protein_coding";gene_id "XLOC_018244";gene_name "KIF1A";class_code "j";oId "Retina_Adult.Tissue_00727170";is.last "FALSE";is.first "FALSE";is.singleExon "FALSE"
chr2	transdecoder	CDS	240721807	240721884	.	-	0	transcript_id "DNTX_00142883";transcript_type "protein_coding";transcript_biotype "protein_coding";gene_id "XLOC_018244";gene_name "KIF1A";class_code "j";oId "Retina_Adult.Tissue_00727170";is.last "FALSE";is.first "FALSE";is.singleExon "FALSE"
chr2	transdecoder	CDS	240722456	240722656	.	-	0	transcript_id "DNTX_00142883";transcript_type "protein_coding";transcript_biotype "protein_coding";gene_id "XLOC_018244";gene_name "KIF1A";class_code "j";oId "Retina_Adult.Tissue_00727170";is.last "FALSE";is.first "FALSE";is.singleExon "FALSE"
chr2	transdecoder	CDS	240723413	240723558	.	-	2	transcript_id "DNTX_00142883";transcript_type "protein_coding";transcript_biotype "protein_coding";gene_id "XLOC_018244";gene_name "KIF1A";class_code "j";oId "Retina_Adult.Tissue_00727170";is.last "FALSE";is.first "FALSE";is.singleExon "FALSE"
chr2	transdecoder	CDS	240723975	240724036	.	-	1	transcript_id "DNTX_00142883";transcript_type "protein_coding";transcript_biotype "protein_coding";gene_id "XLOC_018244";gene_name "KIF1A";class_code "j";oId "Retina_Adult.Tissue_00727170";is.last "FALSE";is.first "FALSE";is.singleExon "FALSE"
chr2	transdecoder	CDS	240725271	240725404	.	-	0	transcript_id "DNTX_00142883";transcript_type "protein_coding";transcript_biotype "protein_coding";gene_id "XLOC_018244";gene_name "KIF1A";class_code "j";oId "Retina_Adult.Tissue_00727170";is.last "FALSE";is.first "FALSE";is.singleExon "FALSE"
chr2	transdecoder	CDS	240726826	240726940	.	-	1	transcript_id "DNTX_00142883";transcript_type "protein_coding";transcript_biotype "protein_coding";gene_id "XLOC_018244";gene_name "KIF1A";class_code "j";oId "Retina_Adult.Tissue_00727170";is.last "FALSE";is.first "FALSE";is.singleExon "FALSE"
chr2	transdecoder	CDS	240734719	240734745	.	-	1	transcript_id "DNTX_00142883";transcript_type "protein_coding";transcript_biotype "protein_coding";gene_id "XLOC_018244";gene_name "KIF1A";class_code "j";oId "Retina_Adult.Tissue_00727170";is.last "FALSE";is.first "FALSE";is.singleExon "FALSE"
chr2	transdecoder	CDS	240737063	240737168	.	-	2	transcript_id "DNTX_00142883";transcript_type "protein_coding";transcript_biotype "protein_coding";gene_id "XLOC_018244";gene_name "KIF1A";class_code "j";oId "Retina_Adult.Tissue_00727170";is.last "FALSE";is.first "FALSE";is.singleExon "FALSE"
chr2	transdecoder	CDS	240740058	240740142	.	-	0	transcript_id "DNTX_00142883";transcript_type "protein_coding";transcript_biotype "protein_coding";gene_id "XLOC_018244";gene_name "KIF1A";class_code "j";oId "Retina_Adult.Tissue_00727170";is.last "FALSE";is.first "FALSE";is.singleExon "FALSE"
chr2	transdecoder	CDS	240740298	240740364	.	-	1	transcript_id "DNTX_00142883";transcript_type "protein_coding";transcript_biotype "protein_coding";gene_id "XLOC_018244";gene_name "KIF1A";class_code "j";oId "Retina_Adult.Tissue_00727170";is.last "FALSE";is.first "FALSE";is.singleExon "FALSE"
chr2	transdecoder	CDS	240741269	240741377	.	-	2	transcript_id "DNTX_00142883";transcript_type "protein_coding";transcript_biotype "protein_coding";gene_id "XLOC_018244";gene_name "KIF1A";class_code "j";oId "Retina_Adult.Tissue_00727170";is.last "FALSE";is.first "FALSE";is.singleExon "FALSE"
chr2	transdecoder	CDS	240742929	240742984	.	-	1	transcript_id "DNTX_00142883";transcript_type "protein_coding";transcript_biotype "protein_coding";gene_id "XLOC_018244";gene_name "KIF1A";class_code "j";oId "Retina_Adult.Tissue_00727170";is.last "FALSE";is.first "FALSE";is.singleExon "FALSE"
chr2	transdecoder	CDS	240743942	240744060	.	-	0	transcript_id "DNTX_00142883";transcript_type "protein_coding";transcript_biotype "protein_coding";gene_id "XLOC_018244";gene_name "KIF1A";class_code "j";oId "Retina_Adult.Tissue_00727170";is.last "FALSE";is.first "FALSE";is.singleExon "FALSE"
chr2	transdecoder	CDS	240745427	240745517	.	-	1	transcript_id "DNTX_00142883";transcript_type "protein_coding";transcript_biotype "protein_coding";gene_id "XLOC_018244";gene_name "KIF1A";class_code "j";oId "Retina_Adult.Tissue_00727170";is.last "FALSE";is.first "FALSE";is.singleExon "FALSE"
chr2	transdecoder	CDS	240745738	240745909	.	-	2	transcript_id "DNTX_00142883";transcript_type "protein_coding";transcript_biotype "protein_coding";gene_id "XLOC_018244";gene_name "KIF1A";class_code "j";oId "Retina_Adult.Tissue_00727170";is.last "FALSE";is.first "FALSE";is.singleExon "FALSE"
chr2	transdecoder	CDS	240746039	240746177	.	-	0	transcript_id "DNTX_00142883";transcript_type "protein_coding";transcript_biotype "protein_coding";gene_id "XLOC_018244";gene_name "KIF1A";class_code "j";oId "Retina_Adult.Tissue_00727170";is.last "FALSE";is.first "FALSE";is.singleExon "FALSE"
chr2	transdecoder	CDS	240747236	240747321	.	-	2	transcript_id "DNTX_00142883";transcript_type "protein_coding";transcript_biotype "protein_coding";gene_id "XLOC_018244";gene_name "KIF1A";class_code "j";oId "Retina_Adult.Tissue_00727170";is.last "FALSE";is.first "FALSE";is.singleExon "FALSE"
chr2	transdecoder	CDS	240750429	240750547	.	-	1	transcript_id "DNTX_00142883";transcript_type "protein_coding";transcript_biotype "protein_coding";gene_id "XLOC_018244";gene_name "KIF1A";class_code "j";oId "Retina_Adult.Tissue_00727170";is.last "FALSE";is.first "FALSE";is.singleExon "FALSE"
chr2	transdecoder	CDS	240758360	240758497	.	-	1	transcript_id "DNTX_00142883";transcript_type "protein_coding";transcript_biotype "protein_coding";gene_id "XLOC_018244";gene_name "KIF1A";class_code "j";oId "Retina_Adult.Tissue_00727170";is.last "FALSE";is.first "FALSE";is.singleExon "FALSE"
chr2	transdecoder	CDS	240760665	240760843	.	-	0	transcript_id "DNTX_00142883";transcript_type "protein_coding";transcript_biotype "protein_coding";gene_id "XLOC_018244";gene_name "KIF1A";class_code "j";oId "Retina_Adult.Tissue_00727170";is.last "FALSE";is.first "FALSE";is.singleExon "FALSE"
chr2	transdecoder	CDS	240761229	240761377	.	-	2	transcript_id "DNTX_00142883";transcript_type "protein_coding";transcript_biotype "protein_coding";gene_id "XLOC_018244";gene_name "KIF1A";class_code "j";oId "Retina_Adult.Tissue_00727170";is.last "FALSE";is.first "FALSE";is.singleExon "FALSE"
chr2	transdecoder	CDS	240762719	240762812	.	-	0	transcript_id "DNTX_00142883";transcript_type "protein_coding";transcript_biotype "protein_coding";gene_id "XLOC_018244";gene_name "KIF1A";class_code "j";oId "Retina_Adult.Tissue_00727170";is.last "FALSE";is.first "FALSE";is.singleExon "FALSE"
chr2	transdecoder	CDS	240763019	240763091	.	-	1	transcript_id "DNTX_00142883";transcript_type "protein_coding";transcript_biotype "protein_coding";gene_id "XLOC_018244";gene_name "KIF1A";class_code "j";oId "Retina_Adult.Tissue_00727170";is.last "FALSE";is.first "FALSE";is.singleExon "FALSE"
chr2	transdecoder	CDS	240763166	240763346	.	-	2	transcript_id "DNTX_00142883";transcript_type "protein_coding";transcript_biotype "protein_coding";gene_id "XLOC_018244";gene_name "KIF1A";class_code "j";oId "Retina_Adult.Tissue_00727170";is.last "FALSE";is.first "FALSE";is.singleExon "FALSE"
chr2	transdecoder	CDS	240765710	240765793	.	-	2	transcript_id "DNTX_00142883";transcript_type "protein_coding";transcript_biotype "protein_coding";gene_id "XLOC_018244";gene_name "KIF1A";class_code "j";oId "Retina_Adult.Tissue_00727170";is.last "FALSE";is.first "FALSE";is.singleExon "FALSE"
chr2	transdecoder	CDS	240766915	240767021	.	-	1	transcript_id "DNTX_00142883";transcript_type "protein_coding";transcript_biotype "protein_coding";gene_id "XLOC_018244";gene_name "KIF1A";class_code "j";oId "Retina_Adult.Tissue_00727170";is.last "FALSE";is.first "FALSE";is.singleExon "FALSE"
chr2	transdecoder	CDS	240767266	240767345	.	-	0	transcript_id "DNTX_00142883";transcript_type "protein_coding";transcript_biotype "protein_coding";gene_id "XLOC_018244";gene_name "KIF1A";class_code "j";oId "Retina_Adult.Tissue_00727170";is.last "FALSE";is.first "FALSE";is.singleExon "FALSE"
chr2	transdecoder	CDS	240769133	240769208	.	-	1	transcript_id "DNTX_00142883";transcript_type "protein_coding";transcript_biotype "protein_coding";gene_id "XLOC_018244";gene_name "KIF1A";class_code "j";oId "Retina_Adult.Tissue_00727170";is.last "FALSE";is.first "FALSE";is.singleExon "FALSE"
chr2	transdecoder	CDS	240769627	240769706	.	-	0	transcript_id "DNTX_00142883";transcript_type "protein_coding";transcript_biotype "protein_coding";gene_id "XLOC_018244";gene_name "KIF1A";class_code "j";oId "Retina_Adult.Tissue_00727170";is.last "FALSE";is.first "FALSE";is.singleExon "FALSE"
chr2	transdecoder	CDS	240770971	240771104	.	-	2	transcript_id "DNTX_00142883";transcript_type "protein_coding";transcript_biotype "protein_coding";gene_id "XLOC_018244";gene_name "KIF1A";class_code "j";oId "Retina_Adult.Tissue_00727170";is.last "FALSE";is.first "FALSE";is.singleExon "FALSE"
chr2	transdecoder	CDS	240773114	240773256	.	-	1	transcript_id "DNTX_00142883";transcript_type "protein_coding";transcript_biotype "protein_coding";gene_id "XLOC_018244";gene_name "KIF1A";class_code "j";oId "Retina_Adult.Tissue_00727170";is.last "FALSE";is.first "FALSE";is.singleExon "FALSE"
chr2	transdecoder	CDS	240774183	240774261	.	-	2	transcript_id "DNTX_00142883";transcript_type "protein_coding";transcript_biotype "protein_coding";gene_id "XLOC_018244";gene_name "KIF1A";class_code "j";oId "Retina_Adult.Tissue_00727170";is.last "FALSE";is.first "FALSE";is.singleExon "FALSE"
chr2	transdecoder	CDS	240775851	240775926	.	-	0	transcript_id "DNTX_00142883";transcript_type "protein_coding";transcript_biotype "protein_coding";gene_id "XLOC_018244";gene_name "KIF1A";class_code "j";oId "Retina_Adult.Tissue_00727170";is.last "FALSE";is.first "FALSE";is.singleExon "FALSE"
chr2	transdecoder	CDS	240782590	240782607	.	-	0	transcript_id "DNTX_00142883";transcript_type "protein_coding";transcript_biotype "protein_coding";gene_id "XLOC_018244";gene_name "KIF1A";class_code "j";oId "Retina_Adult.Tissue_00727170";is.last "FALSE";is.first "FALSE";is.singleExon "FALSE"
chr2	transdecoder	CDS	240783044	240783109	.	-	0	transcript_id "DNTX_00142883";transcript_type "protein_coding";transcript_biotype "protein_coding";gene_id "XLOC_018244";gene_name "KIF1A";class_code "j";oId "Retina_Adult.Tissue_00727170";is.last "FALSE";is.first "FALSE";is.singleExon "FALSE"
chr2	transdecoder	CDS	240783739	240783816	.	-	0	transcript_id "DNTX_00142883";transcript_type "protein_coding";transcript_biotype "protein_coding";gene_id "XLOC_018244";gene_name "KIF1A";class_code "j";oId "Retina_Adult.Tissue_00727170";is.last "FALSE";is.first "FALSE";is.singleExon "FALSE"
chr2	transdecoder	CDS	240784989	240785081	.	-	0	transcript_id "DNTX_00142883";transcript_type "protein_coding";transcript_biotype "protein_coding";gene_id "XLOC_018244";gene_name "KIF1A";class_code "j";oId "Retina_Adult.Tissue_00727170";is.last "FALSE";is.first "FALSE";is.singleExon "FALSE"
chr2	transdecoder	stop_codon	240717364	240717366	.	-	1	transcript_id "DNTX_00142883";transcript_type "protein_coding";transcript_biotype "protein_coding";gene_id "XLOC_018244";gene_name "KIF1A";class_code "j";oId "Retina_Adult.Tissue_00727170";is.last "FALSE";is.first "FALSE";is.singleExon "FALSE"
chr2	transdecoder	three_prime_UTR	240713612	240717363	.	-	.	transcript_id "DNTX_00142883";transcript_type "protein_coding";transcript_biotype "protein_coding";gene_id "XLOC_018244";gene_name "KIF1A";class_code "j";oId "Retina_Adult.Tissue_00727170";is.last "FALSE";is.first "FALSE";is.singleExon "FALSE"
chr2	transdecoder	transcript	240713623	240723772	.	-	.	transcript_id "DNTX_00154004";transcript_type "protein_coding";transcript_biotype "protein_coding";gene_id "XLOC_018244";gene_name "KIF1A";class_code "j";oId "Retina_Fetal.Tissue_00681684";is.last "FALSE";is.first "FALSE";is.singleExon "FALSE"
chr2	transdecoder	exon	240713623	240717406	.	-	.	transcript_id "DNTX_00154004";transcript_type "protein_coding";transcript_biotype "protein_coding";exon_number "8";gene_id "XLOC_018244";gene_name "KIF1A";class_code "j";oId "Retina_Fetal.Tissue_00681684";is.last "TRUE";novel_exon_id "nvl_exon125130";novel_exon_type "A5SS";is.first "FALSE";is.singleExon "FALSE"
chr2	transdecoder	exon	240718050	240718168	.	-	.	transcript_id "DNTX_00154004";transcript_type "protein_coding";transcript_biotype "protein_coding";exon_number "7";gene_id "XLOC_018244";gene_name "KIF1A";class_code "j";oId "Retina_Fetal.Tissue_00681684";is.last "FALSE";is.first "FALSE";is.singleExon "FALSE"
chr2	transdecoder	exon	240719006	240719198	.	-	.	transcript_id "DNTX_00154004";transcript_type "protein_coding";transcript_biotype "protein_coding";exon_number "6";gene_id "XLOC_018244";gene_name "KIF1A";class_code "j";oId "Retina_Fetal.Tissue_00681684";is.last "FALSE";is.first "FALSE";is.singleExon "FALSE"
chr2	transdecoder	exon	240719774	240719926	.	-	.	transcript_id "DNTX_00154004";transcript_type "protein_coding";transcript_biotype "protein_coding";exon_number "5";gene_id "XLOC_018244";gene_name "KIF1A";class_code "j";oId "Retina_Fetal.Tissue_00681684";is.last "FALSE";is.first "FALSE";is.singleExon "FALSE"
chr2	transdecoder	exon	240720914	240721038	.	-	.	transcript_id "DNTX_00154004";transcript_type "protein_coding";transcript_biotype "protein_coding";exon_number "4";gene_id "XLOC_018244";gene_name "KIF1A";class_code "j";oId "Retina_Fetal.Tissue_00681684";is.last "FALSE";is.first "FALSE";is.singleExon "FALSE"
chr2	transdecoder	exon	240721807	240721884	.	-	.	transcript_id "DNTX_00154004";transcript_type "protein_coding";transcript_biotype "protein_coding";exon_number "3";gene_id "XLOC_018244";gene_name "KIF1A";class_code "j";oId "Retina_Fetal.Tissue_00681684";is.last "FALSE";is.first "FALSE";is.singleExon "FALSE"
chr2	transdecoder	exon	240722456	240722656	.	-	.	transcript_id "DNTX_00154004";transcript_type "protein_coding";transcript_biotype "protein_coding";exon_number "2";gene_id "XLOC_018244";gene_name "KIF1A";class_code "j";oId "Retina_Fetal.Tissue_00681684";is.last "FALSE";is.first "FALSE";is.singleExon "FALSE"
chr2	transdecoder	exon	240723413	240723772	.	-	.	transcript_id "DNTX_00154004";transcript_type "protein_coding";transcript_biotype "protein_coding";exon_number "1";gene_id "XLOC_018244";gene_name "KIF1A";class_code "j";oId "Retina_Fetal.Tissue_00681684";is.last "FALSE";novel_exon_id "nvl_exon125131";novel_exon_type "A3SS";is.first "TRUE";is.singleExon "FALSE"
chr2	transdecoder	five_prime_UTR	240723557	240723772	.	-	.	transcript_id "DNTX_00154004";transcript_type "protein_coding";transcript_biotype "protein_coding";gene_id "XLOC_018244";gene_name "KIF1A";class_code "j";oId "Retina_Fetal.Tissue_00681684";is.last "FALSE";is.first "FALSE";is.singleExon "FALSE"
chr2	transdecoder	start_codon	240723554	240723556	.	-	1	transcript_id "DNTX_00154004";transcript_type "protein_coding";transcript_biotype "protein_coding";gene_id "XLOC_018244";gene_name "KIF1A";class_code "j";oId "Retina_Fetal.Tissue_00681684";is.last "FALSE";is.first "FALSE";is.singleExon "FALSE"
chr2	transdecoder	CDS	240717367	240717406	.	-	1	transcript_id "DNTX_00154004";transcript_type "protein_coding";transcript_biotype "protein_coding";gene_id "XLOC_018244";gene_name "KIF1A";class_code "j";oId "Retina_Fetal.Tissue_00681684";is.last "FALSE";is.first "FALSE";is.singleExon "FALSE"
chr2	transdecoder	CDS	240718050	240718168	.	-	0	transcript_id "DNTX_00154004";transcript_type "protein_coding";transcript_biotype "protein_coding";gene_id "XLOC_018244";gene_name "KIF1A";class_code "j";oId "Retina_Fetal.Tissue_00681684";is.last "FALSE";is.first "FALSE";is.singleExon "FALSE"
chr2	transdecoder	CDS	240719006	240719198	.	-	1	transcript_id "DNTX_00154004";transcript_type "protein_coding";transcript_biotype "protein_coding";gene_id "XLOC_018244";gene_name "KIF1A";class_code "j";oId "Retina_Fetal.Tissue_00681684";is.last "FALSE";is.first "FALSE";is.singleExon "FALSE"
chr2	transdecoder	CDS	240719774	240719926	.	-	1	transcript_id "DNTX_00154004";transcript_type "protein_coding";transcript_biotype "protein_coding";gene_id "XLOC_018244";gene_name "KIF1A";class_code "j";oId "Retina_Fetal.Tissue_00681684";is.last "FALSE";is.first "FALSE";is.singleExon "FALSE"
chr2	transdecoder	CDS	240720914	240721038	.	-	0	transcript_id "DNTX_00154004";transcript_type "protein_coding";transcript_biotype "protein_coding";gene_id "XLOC_018244";gene_name "KIF1A";class_code "j";oId "Retina_Fetal.Tissue_00681684";is.last "FALSE";is.first "FALSE";is.singleExon "FALSE"
chr2	transdecoder	CDS	240721807	240721884	.	-	0	transcript_id "DNTX_00154004";transcript_type "protein_coding";transcript_biotype "protein_coding";gene_id "XLOC_018244";gene_name "KIF1A";class_code "j";oId "Retina_Fetal.Tissue_00681684";is.last "FALSE";is.first "FALSE";is.singleExon "FALSE"
chr2	transdecoder	CDS	240722456	240722656	.	-	0	transcript_id "DNTX_00154004";transcript_type "protein_coding";transcript_biotype "protein_coding";gene_id "XLOC_018244";gene_name "KIF1A";class_code "j";oId "Retina_Fetal.Tissue_00681684";is.last "FALSE";is.first "FALSE";is.singleExon "FALSE"
chr2	transdecoder	CDS	240723413	240723556	.	-	0	transcript_id "DNTX_00154004";transcript_type "protein_coding";transcript_biotype "protein_coding";gene_id "XLOC_018244";gene_name "KIF1A";class_code "j";oId "Retina_Fetal.Tissue_00681684";is.last "FALSE";is.first "FALSE";is.singleExon "FALSE"
chr2	transdecoder	stop_codon	240717364	240717366	.	-	1	transcript_id "DNTX_00154004";transcript_type "protein_coding";transcript_biotype "protein_coding";gene_id "XLOC_018244";gene_name "KIF1A";class_code "j";oId "Retina_Fetal.Tissue_00681684";is.last "FALSE";is.first "FALSE";is.singleExon "FALSE"
chr2	transdecoder	three_prime_UTR	240713623	240717363	.	-	.	transcript_id "DNTX_00154004";transcript_type "protein_coding";transcript_biotype "protein_coding";gene_id "XLOC_018244";gene_name "KIF1A";class_code "j";oId "Retina_Fetal.Tissue_00681684";is.last "FALSE";is.first "FALSE";is.singleExon "FALSE"
chr2	transdecoder	transcript	240713658	240820220	.	-	.	transcript_id "DNTX_00147057";transcript_type "protein_coding";transcript_biotype "protein_coding";gene_id "XLOC_018244";gene_name "KIF1A";class_code "j";oId "Brain-Hippocampus_00281572";is.last "FALSE";is.first "FALSE";is.singleExon "FALSE"
chr2	transdecoder	exon	240713658	240717406	.	-	.	transcript_id "DNTX_00147057";transcript_type "protein_coding";transcript_biotype "protein_coding";exon_number "50";gene_id "XLOC_018244";gene_name "KIF1A";class_code "j";oId "Brain-Hippocampus_00281572";is.last "TRUE";novel_exon_id "nvl_exon125132";novel_exon_type "A5SS";is.first "FALSE";is.singleExon "FALSE"
chr2	transdecoder	exon	240718050	240718168	.	-	.	transcript_id "DNTX_00147057";transcript_type "protein_coding";transcript_biotype "protein_coding";exon_number "49";gene_id "XLOC_018244";gene_name "KIF1A";class_code "j";oId "Brain-Hippocampus_00281572";is.last "FALSE";is.first "FALSE";is.singleExon "FALSE"
chr2	transdecoder	exon	240719006	240719198	.	-	.	transcript_id "DNTX_00147057";transcript_type "protein_coding";transcript_biotype "protein_coding";exon_number "48";gene_id "XLOC_018244";gene_name "KIF1A";class_code "j";oId "Brain-Hippocampus_00281572";is.last "FALSE";is.first "FALSE";is.singleExon "FALSE"
chr2	transdecoder	exon	240719774	240719926	.	-	.	transcript_id "DNTX_00147057";transcript_type "protein_coding";transcript_biotype "protein_coding";exon_number "47";gene_id "XLOC_018244";gene_name "KIF1A";class_code "j";oId "Brain-Hippocampus_00281572";is.last "FALSE";is.first "FALSE";is.singleExon "FALSE"
chr2	transdecoder	exon	240720914	240721038	.	-	.	transcript_id "DNTX_00147057";transcript_type "protein_coding";transcript_biotype "protein_coding";exon_number "46";gene_id "XLOC_018244";gene_name "KIF1A";class_code "j";oId "Brain-Hippocampus_00281572";is.last "FALSE";is.first "FALSE";is.singleExon "FALSE"
chr2	transdecoder	exon	240721807	240721884	.	-	.	transcript_id "DNTX_00147057";transcript_type "protein_coding";transcript_biotype "protein_coding";exon_number "45";gene_id "XLOC_018244";gene_name "KIF1A";class_code "j";oId "Brain-Hippocampus_00281572";is.last "FALSE";is.first "FALSE";is.singleExon "FALSE"
chr2	transdecoder	exon	240722456	240722656	.	-	.	transcript_id "DNTX_00147057";transcript_type "protein_coding";transcript_biotype "protein_coding";exon_number "44";gene_id "XLOC_018244";gene_name "KIF1A";class_code "j";oId "Brain-Hippocampus_00281572";is.last "FALSE";is.first "FALSE";is.singleExon "FALSE"
chr2	transdecoder	exon	240723413	240723558	.	-	.	transcript_id "DNTX_00147057";transcript_type "protein_coding";transcript_biotype "protein_coding";exon_number "43";gene_id "XLOC_018244";gene_name "KIF1A";class_code "j";oId "Brain-Hippocampus_00281572";is.last "FALSE";is.first "FALSE";is.singleExon "FALSE"
chr2	transdecoder	exon	240723975	240724036	.	-	.	transcript_id "DNTX_00147057";transcript_type "protein_coding";transcript_biotype "protein_coding";exon_number "42";gene_id "XLOC_018244";gene_name "KIF1A";class_code "j";oId "Brain-Hippocampus_00281572";is.last "FALSE";is.first "FALSE";is.singleExon "FALSE"
chr2	transdecoder	exon	240725271	240725404	.	-	.	transcript_id "DNTX_00147057";transcript_type "protein_coding";transcript_biotype "protein_coding";exon_number "41";gene_id "XLOC_018244";gene_name "KIF1A";class_code "j";oId "Brain-Hippocampus_00281572";is.last "FALSE";is.first "FALSE";is.singleExon "FALSE"
chr2	transdecoder	exon	240726826	240726940	.	-	.	transcript_id "DNTX_00147057";transcript_type "protein_coding";transcript_biotype "protein_coding";exon_number "40";gene_id "XLOC_018244";gene_name "KIF1A";class_code "j";oId "Brain-Hippocampus_00281572";is.last "FALSE";is.first "FALSE";is.singleExon "FALSE"
chr2	transdecoder	exon	240728389	240728412	.	-	.	transcript_id "DNTX_00147057";transcript_type "protein_coding";transcript_biotype "protein_coding";exon_number "39";gene_id "XLOC_018244";gene_name "KIF1A";class_code "j";oId "Brain-Hippocampus_00281572";is.last "FALSE";is.first "FALSE";is.singleExon "FALSE"
chr2	transdecoder	exon	240737063	240737168	.	-	.	transcript_id "DNTX_00147057";transcript_type "protein_coding";transcript_biotype "protein_coding";exon_number "38";gene_id "XLOC_018244";gene_name "KIF1A";class_code "j";oId "Brain-Hippocampus_00281572";is.last "FALSE";is.first "FALSE";is.singleExon "FALSE"
chr2	transdecoder	exon	240740058	240740142	.	-	.	transcript_id "DNTX_00147057";transcript_type "protein_coding";transcript_biotype "protein_coding";exon_number "37";gene_id "XLOC_018244";gene_name "KIF1A";class_code "j";oId "Brain-Hippocampus_00281572";is.last "FALSE";is.first "FALSE";is.singleExon "FALSE"
chr2	transdecoder	exon	240740298	240740364	.	-	.	transcript_id "DNTX_00147057";transcript_type "protein_coding";transcript_biotype "protein_coding";exon_number "36";gene_id "XLOC_018244";gene_name "KIF1A";class_code "j";oId "Brain-Hippocampus_00281572";is.last "FALSE";is.first "FALSE";is.singleExon "FALSE"
chr2	transdecoder	exon	240741269	240741377	.	-	.	transcript_id "DNTX_00147057";transcript_type "protein_coding";transcript_biotype "protein_coding";exon_number "35";gene_id "XLOC_018244";gene_name "KIF1A";class_code "j";oId "Brain-Hippocampus_00281572";is.last "FALSE";is.first "FALSE";is.singleExon "FALSE"
chr2	transdecoder	exon	240742929	240742984	.	-	.	transcript_id "DNTX_00147057";transcript_type "protein_coding";transcript_biotype "protein_coding";exon_number "34";gene_id "XLOC_018244";gene_name "KIF1A";class_code "j";oId "Brain-Hippocampus_00281572";is.last "FALSE";is.first "FALSE";is.singleExon "FALSE"
chr2	transdecoder	exon	240743942	240744060	.	-	.	transcript_id "DNTX_00147057";transcript_type "protein_coding";transcript_biotype "protein_coding";exon_number "33";gene_id "XLOC_018244";gene_name "KIF1A";class_code "j";oId "Brain-Hippocampus_00281572";is.last "FALSE";is.first "FALSE";is.singleExon "FALSE"
chr2	transdecoder	exon	240745427	240745517	.	-	.	transcript_id "DNTX_00147057";transcript_type "protein_coding";transcript_biotype "protein_coding";exon_number "32";gene_id "XLOC_018244";gene_name "KIF1A";class_code "j";oId "Brain-Hippocampus_00281572";is.last "FALSE";is.first "FALSE";is.singleExon "FALSE"
chr2	transdecoder	exon	240745738	240745909	.	-	.	transcript_id "DNTX_00147057";transcript_type "protein_coding";transcript_biotype "protein_coding";exon_number "31";gene_id "XLOC_018244";gene_name "KIF1A";class_code "j";oId "Brain-Hippocampus_00281572";is.last "FALSE";is.first "FALSE";is.singleExon "FALSE"
chr2	transdecoder	exon	240746039	240746177	.	-	.	transcript_id "DNTX_00147057";transcript_type "protein_coding";transcript_biotype "protein_coding";exon_number "30";gene_id "XLOC_018244";gene_name "KIF1A";class_code "j";oId "Brain-Hippocampus_00281572";is.last "FALSE";is.first "FALSE";is.singleExon "FALSE"
chr2	transdecoder	exon	240747236	240747321	.	-	.	transcript_id "DNTX_00147057";transcript_type "protein_coding";transcript_biotype "protein_coding";exon_number "29";gene_id "XLOC_018244";gene_name "KIF1A";class_code "j";oId "Brain-Hippocampus_00281572";is.last "FALSE";is.first "FALSE";is.singleExon "FALSE"
chr2	transdecoder	exon	240750429	240750547	.	-	.	transcript_id "DNTX_00147057";transcript_type "protein_coding";transcript_biotype "protein_coding";exon_number "28";gene_id "XLOC_018244";gene_name "KIF1A";class_code "j";oId "Brain-Hippocampus_00281572";is.last "FALSE";is.first "FALSE";is.singleExon "FALSE"
chr2	transdecoder	exon	240757319	240757594	.	-	.	transcript_id "DNTX_00147057";transcript_type "protein_coding";transcript_biotype "protein_coding";exon_number "27";gene_id "XLOC_018244";gene_name "KIF1A";class_code "j";oId "Brain-Hippocampus_00281572";is.last "FALSE";is.first "FALSE";is.singleExon "FALSE"
chr2	transdecoder	exon	240758360	240758497	.	-	.	transcript_id "DNTX_00147057";transcript_type "protein_coding";transcript_biotype "protein_coding";exon_number "26";gene_id "XLOC_018244";gene_name "KIF1A";class_code "j";oId "Brain-Hippocampus_00281572";is.last "FALSE";is.first "FALSE";is.singleExon "FALSE"
chr2	transdecoder	exon	240760665	240760843	.	-	.	transcript_id "DNTX_00147057";transcript_type "protein_coding";transcript_biotype "protein_coding";exon_number "25";gene_id "XLOC_018244";gene_name "KIF1A";class_code "j";oId "Brain-Hippocampus_00281572";is.last "FALSE";is.first "FALSE";is.singleExon "FALSE"
chr2	transdecoder	exon	240761229	240761377	.	-	.	transcript_id "DNTX_00147057";transcript_type "protein_coding";transcript_biotype "protein_coding";exon_number "24";gene_id "XLOC_018244";gene_name "KIF1A";class_code "j";oId "Brain-Hippocampus_00281572";is.last "FALSE";is.first "FALSE";is.singleExon "FALSE"
chr2	transdecoder	exon	240762719	240762812	.	-	.	transcript_id "DNTX_00147057";transcript_type "protein_coding";transcript_biotype "protein_coding";exon_number "23";gene_id "XLOC_018244";gene_name "KIF1A";class_code "j";oId "Brain-Hippocampus_00281572";is.last "FALSE";is.first "FALSE";is.singleExon "FALSE"
chr2	transdecoder	exon	240763019	240763091	.	-	.	transcript_id "DNTX_00147057";transcript_type "protein_coding";transcript_biotype "protein_coding";exon_number "22";gene_id "XLOC_018244";gene_name "KIF1A";class_code "j";oId "Brain-Hippocampus_00281572";is.last "FALSE";is.first "FALSE";is.singleExon "FALSE"
chr2	transdecoder	exon	240763166	240763346	.	-	.	transcript_id "DNTX_00147057";transcript_type "protein_coding";transcript_biotype "protein_coding";exon_number "21";gene_id "XLOC_018244";gene_name "KIF1A";class_code "j";oId "Brain-Hippocampus_00281572";is.last "FALSE";is.first "FALSE";is.singleExon "FALSE"
chr2	transdecoder	exon	240765710	240765793	.	-	.	transcript_id "DNTX_00147057";transcript_type "protein_coding";transcript_biotype "protein_coding";exon_number "20";gene_id "XLOC_018244";gene_name "KIF1A";class_code "j";oId "Brain-Hippocampus_00281572";is.last "FALSE";is.first "FALSE";is.singleExon "FALSE"
chr2	transdecoder	exon	240766915	240767021	.	-	.	transcript_id "DNTX_00147057";transcript_type "protein_coding";transcript_biotype "protein_coding";exon_number "19";gene_id "XLOC_018244";gene_name "KIF1A";class_code "j";oId "Brain-Hippocampus_00281572";is.last "FALSE";is.first "FALSE";is.singleExon "FALSE"
chr2	transdecoder	exon	240767266	240767345	.	-	.	transcript_id "DNTX_00147057";transcript_type "protein_coding";transcript_biotype "protein_coding";exon_number "18";gene_id "XLOC_018244";gene_name "KIF1A";class_code "j";oId "Brain-Hippocampus_00281572";is.last "FALSE";is.first "FALSE";is.singleExon "FALSE"
chr2	transdecoder	exon	240769133	240769208	.	-	.	transcript_id "DNTX_00147057";transcript_type "protein_coding";transcript_biotype "protein_coding";exon_number "17";gene_id "XLOC_018244";gene_name "KIF1A";class_code "j";oId "Brain-Hippocampus_00281572";is.last "FALSE";is.first "FALSE";is.singleExon "FALSE"
chr2	transdecoder	exon	240769627	240769706	.	-	.	transcript_id "DNTX_00147057";transcript_type "protein_coding";transcript_biotype "protein_coding";exon_number "16";gene_id "XLOC_018244";gene_name "KIF1A";class_code "j";oId "Brain-Hippocampus_00281572";is.last "FALSE";is.first "FALSE";is.singleExon "FALSE"
chr2	transdecoder	exon	240770971	240771179	.	-	.	transcript_id "DNTX_00147057";transcript_type "protein_coding";transcript_biotype "protein_coding";exon_number "15";gene_id "XLOC_018244";gene_name "KIF1A";class_code "j";oId "Brain-Hippocampus_00281572";is.last "FALSE";is.first "FALSE";is.singleExon "FALSE"
chr2	transdecoder	exon	240772570	240772596	.	-	.	transcript_id "DNTX_00147057";transcript_type "protein_coding";transcript_biotype "protein_coding";exon_number "14";gene_id "XLOC_018244";gene_name "KIF1A";class_code "j";oId "Brain-Hippocampus_00281572";is.last "FALSE";is.first "FALSE";is.singleExon "FALSE"
chr2	transdecoder	exon	240773114	240773256	.	-	.	transcript_id "DNTX_00147057";transcript_type "protein_coding";transcript_biotype "protein_coding";exon_number "13";gene_id "XLOC_018244";gene_name "KIF1A";class_code "j";oId "Brain-Hippocampus_00281572";is.last "FALSE";is.first "FALSE";is.singleExon "FALSE"
chr2	transdecoder	exon	240774183	240774261	.	-	.	transcript_id "DNTX_00147057";transcript_type "protein_coding";transcript_biotype "protein_coding";exon_number "12";gene_id "XLOC_018244";gene_name "KIF1A";class_code "j";oId "Brain-Hippocampus_00281572";is.last "FALSE";is.first "FALSE";is.singleExon "FALSE"
chr2	transdecoder	exon	240775851	240775926	.	-	.	transcript_id "DNTX_00147057";transcript_type "protein_coding";transcript_biotype "protein_coding";exon_number "11";gene_id "XLOC_018244";gene_name "KIF1A";class_code "j";oId "Brain-Hippocampus_00281572";is.last "FALSE";is.first "FALSE";is.singleExon "FALSE"
chr2	transdecoder	exon	240782590	240782607	.	-	.	transcript_id "DNTX_00147057";transcript_type "protein_coding";transcript_biotype "protein_coding";exon_number "10";gene_id "XLOC_018244";gene_name "KIF1A";class_code "j";oId "Brain-Hippocampus_00281572";is.last "FALSE";is.first "FALSE";is.singleExon "FALSE"
chr2	transdecoder	exon	240783044	240783109	.	-	.	transcript_id "DNTX_00147057";transcript_type "protein_coding";transcript_biotype "protein_coding";exon_number "9";gene_id "XLOC_018244";gene_name "KIF1A";class_code "j";oId "Brain-Hippocampus_00281572";is.last "FALSE";is.first "FALSE";is.singleExon "FALSE"
chr2	transdecoder	exon	240783739	240783816	.	-	.	transcript_id "DNTX_00147057";transcript_type "protein_coding";transcript_biotype "protein_coding";exon_number "8";gene_id "XLOC_018244";gene_name "KIF1A";class_code "j";oId "Brain-Hippocampus_00281572";is.last "FALSE";is.first "FALSE";is.singleExon "FALSE"
chr2	transdecoder	exon	240784989	240785100	.	-	.	transcript_id "DNTX_00147057";transcript_type "protein_coding";transcript_biotype "protein_coding";exon_number "7";gene_id "XLOC_018244";gene_name "KIF1A";class_code "j";oId "Brain-Hippocampus_00281572";is.last "FALSE";is.first "FALSE";is.singleExon "FALSE"
chr2	transdecoder	exon	240786335	240786513	.	-	.	transcript_id "DNTX_00147057";transcript_type "protein_coding";transcript_biotype "protein_coding";exon_number "6";gene_id "XLOC_018244";gene_name "KIF1A";class_code "j";oId "Brain-Hippocampus_00281572";is.last "FALSE";is.first "FALSE";is.singleExon "FALSE"
chr2	transdecoder	exon	240787251	240787316	.	-	.	transcript_id "DNTX_00147057";transcript_type "protein_coding";transcript_biotype "protein_coding";exon_number "5";gene_id "XLOC_018244";gene_name "KIF1A";class_code "j";oId "Brain-Hippocampus_00281572";is.last "FALSE";is.first "FALSE";is.singleExon "FALSE"
chr2	transdecoder	exon	240788051	240788230	.	-	.	transcript_id "DNTX_00147057";transcript_type "protein_coding";transcript_biotype "protein_coding";exon_number "4";gene_id "XLOC_018244";gene_name "KIF1A";class_code "j";oId "Brain-Hippocampus_00281572";is.last "FALSE";is.first "FALSE";is.singleExon "FALSE"
chr2	transdecoder	exon	240789236	240789312	.	-	.	transcript_id "DNTX_00147057";transcript_type "protein_coding";transcript_biotype "protein_coding";exon_number "3";gene_id "XLOC_018244";gene_name "KIF1A";class_code "j";oId "Brain-Hippocampus_00281572";is.last "FALSE";is.first "FALSE";is.singleExon "FALSE"
chr2	transdecoder	exon	240797647	240797812	.	-	.	transcript_id "DNTX_00147057";transcript_type "protein_coding";transcript_biotype "protein_coding";exon_number "2";gene_id "XLOC_018244";gene_name "KIF1A";class_code "j";oId "Brain-Hippocampus_00281572";is.last "FALSE";is.first "FALSE";is.singleExon "FALSE"
chr2	transdecoder	exon	240820122	240820220	.	-	.	transcript_id "DNTX_00147057";transcript_type "protein_coding";transcript_biotype "protein_coding";exon_number "1";gene_id "XLOC_018244";gene_name "KIF1A";class_code "j";oId "Brain-Hippocampus_00281572";is.last "FALSE";is.first "TRUE";is.singleExon "FALSE"
chr2	transdecoder	five_prime_UTR	240797753	240797812	.	-	.	transcript_id "DNTX_00147057";transcript_type "protein_coding";transcript_biotype "protein_coding";gene_id "XLOC_018244";gene_name "KIF1A";class_code "j";oId "Brain-Hippocampus_00281572";is.last "FALSE";is.first "FALSE";is.singleExon "FALSE"
chr2	transdecoder	five_prime_UTR	240820122	240820220	.	-	.	transcript_id "DNTX_00147057";transcript_type "protein_coding";transcript_biotype "protein_coding";gene_id "XLOC_018244";gene_name "KIF1A";class_code "j";oId "Brain-Hippocampus_00281572";is.last "FALSE";is.first "TRUE";is.singleExon "FALSE"
chr2	transdecoder	start_codon	240797750	240797752	.	-	1	transcript_id "DNTX_00147057";transcript_type "protein_coding";transcript_biotype "protein_coding";gene_id "XLOC_018244";gene_name "KIF1A";class_code "j";oId "Brain-Hippocampus_00281572";is.last "FALSE";is.first "FALSE";is.singleExon "FALSE"
chr2	transdecoder	CDS	240717367	240717406	.	-	1	transcript_id "DNTX_00147057";transcript_type "protein_coding";transcript_biotype "protein_coding";gene_id "XLOC_018244";gene_name "KIF1A";class_code "j";oId "Brain-Hippocampus_00281572";is.last "FALSE";is.first "FALSE";is.singleExon "FALSE"
chr2	transdecoder	CDS	240718050	240718168	.	-	0	transcript_id "DNTX_00147057";transcript_type "protein_coding";transcript_biotype "protein_coding";gene_id "XLOC_018244";gene_name "KIF1A";class_code "j";oId "Brain-Hippocampus_00281572";is.last "FALSE";is.first "FALSE";is.singleExon "FALSE"
chr2	transdecoder	CDS	240719006	240719198	.	-	1	transcript_id "DNTX_00147057";transcript_type "protein_coding";transcript_biotype "protein_coding";gene_id "XLOC_018244";gene_name "KIF1A";class_code "j";oId "Brain-Hippocampus_00281572";is.last "FALSE";is.first "FALSE";is.singleExon "FALSE"
chr2	transdecoder	CDS	240719774	240719926	.	-	1	transcript_id "DNTX_00147057";transcript_type "protein_coding";transcript_biotype "protein_coding";gene_id "XLOC_018244";gene_name "KIF1A";class_code "j";oId "Brain-Hippocampus_00281572";is.last "FALSE";is.first "FALSE";is.singleExon "FALSE"
chr2	transdecoder	CDS	240720914	240721038	.	-	0	transcript_id "DNTX_00147057";transcript_type "protein_coding";transcript_biotype "protein_coding";gene_id "XLOC_018244";gene_name "KIF1A";class_code "j";oId "Brain-Hippocampus_00281572";is.last "FALSE";is.first "FALSE";is.singleExon "FALSE"
chr2	transdecoder	CDS	240721807	240721884	.	-	0	transcript_id "DNTX_00147057";transcript_type "protein_coding";transcript_biotype "protein_coding";gene_id "XLOC_018244";gene_name "KIF1A";class_code "j";oId "Brain-Hippocampus_00281572";is.last "FALSE";is.first "FALSE";is.singleExon "FALSE"
chr2	transdecoder	CDS	240722456	240722656	.	-	0	transcript_id "DNTX_00147057";transcript_type "protein_coding";transcript_biotype "protein_coding";gene_id "XLOC_018244";gene_name "KIF1A";class_code "j";oId "Brain-Hippocampus_00281572";is.last "FALSE";is.first "FALSE";is.singleExon "FALSE"
chr2	transdecoder	CDS	240723413	240723558	.	-	2	transcript_id "DNTX_00147057";transcript_type "protein_coding";transcript_biotype "protein_coding";gene_id "XLOC_018244";gene_name "KIF1A";class_code "j";oId "Brain-Hippocampus_00281572";is.last "FALSE";is.first "FALSE";is.singleExon "FALSE"
chr2	transdecoder	CDS	240723975	240724036	.	-	1	transcript_id "DNTX_00147057";transcript_type "protein_coding";transcript_biotype "protein_coding";gene_id "XLOC_018244";gene_name "KIF1A";class_code "j";oId "Brain-Hippocampus_00281572";is.last "FALSE";is.first "FALSE";is.singleExon "FALSE"
chr2	transdecoder	CDS	240725271	240725404	.	-	0	transcript_id "DNTX_00147057";transcript_type "protein_coding";transcript_biotype "protein_coding";gene_id "XLOC_018244";gene_name "KIF1A";class_code "j";oId "Brain-Hippocampus_00281572";is.last "FALSE";is.first "FALSE";is.singleExon "FALSE"
chr2	transdecoder	CDS	240726826	240726940	.	-	1	transcript_id "DNTX_00147057";transcript_type "protein_coding";transcript_biotype "protein_coding";gene_id "XLOC_018244";gene_name "KIF1A";class_code "j";oId "Brain-Hippocampus_00281572";is.last "FALSE";is.first "FALSE";is.singleExon "FALSE"
chr2	transdecoder	CDS	240728389	240728412	.	-	1	transcript_id "DNTX_00147057";transcript_type "protein_coding";transcript_biotype "protein_coding";gene_id "XLOC_018244";gene_name "KIF1A";class_code "j";oId "Brain-Hippocampus_00281572";is.last "FALSE";is.first "FALSE";is.singleExon "FALSE"
chr2	transdecoder	CDS	240737063	240737168	.	-	2	transcript_id "DNTX_00147057";transcript_type "protein_coding";transcript_biotype "protein_coding";gene_id "XLOC_018244";gene_name "KIF1A";class_code "j";oId "Brain-Hippocampus_00281572";is.last "FALSE";is.first "FALSE";is.singleExon "FALSE"
chr2	transdecoder	CDS	240740058	240740142	.	-	0	transcript_id "DNTX_00147057";transcript_type "protein_coding";transcript_biotype "protein_coding";gene_id "XLOC_018244";gene_name "KIF1A";class_code "j";oId "Brain-Hippocampus_00281572";is.last "FALSE";is.first "FALSE";is.singleExon "FALSE"
chr2	transdecoder	CDS	240740298	240740364	.	-	1	transcript_id "DNTX_00147057";transcript_type "protein_coding";transcript_biotype "protein_coding";gene_id "XLOC_018244";gene_name "KIF1A";class_code "j";oId "Brain-Hippocampus_00281572";is.last "FALSE";is.first "FALSE";is.singleExon "FALSE"
chr2	transdecoder	CDS	240741269	240741377	.	-	2	transcript_id "DNTX_00147057";transcript_type "protein_coding";transcript_biotype "protein_coding";gene_id "XLOC_018244";gene_name "KIF1A";class_code "j";oId "Brain-Hippocampus_00281572";is.last "FALSE";is.first "FALSE";is.singleExon "FALSE"
chr2	transdecoder	CDS	240742929	240742984	.	-	1	transcript_id "DNTX_00147057";transcript_type "protein_coding";transcript_biotype "protein_coding";gene_id "XLOC_018244";gene_name "KIF1A";class_code "j";oId "Brain-Hippocampus_00281572";is.last "FALSE";is.first "FALSE";is.singleExon "FALSE"
chr2	transdecoder	CDS	240743942	240744060	.	-	0	transcript_id "DNTX_00147057";transcript_type "protein_coding";transcript_biotype "protein_coding";gene_id "XLOC_018244";gene_name "KIF1A";class_code "j";oId "Brain-Hippocampus_00281572";is.last "FALSE";is.first "FALSE";is.singleExon "FALSE"
chr2	transdecoder	CDS	240745427	240745517	.	-	1	transcript_id "DNTX_00147057";transcript_type "protein_coding";transcript_biotype "protein_coding";gene_id "XLOC_018244";gene_name "KIF1A";class_code "j";oId "Brain-Hippocampus_00281572";is.last "FALSE";is.first "FALSE";is.singleExon "FALSE"
chr2	transdecoder	CDS	240745738	240745909	.	-	2	transcript_id "DNTX_00147057";transcript_type "protein_coding";transcript_biotype "protein_coding";gene_id "XLOC_018244";gene_name "KIF1A";class_code "j";oId "Brain-Hippocampus_00281572";is.last "FALSE";is.first "FALSE";is.singleExon "FALSE"
chr2	transdecoder	CDS	240746039	240746177	.	-	0	transcript_id "DNTX_00147057";transcript_type "protein_coding";transcript_biotype "protein_coding";gene_id "XLOC_018244";gene_name "KIF1A";class_code "j";oId "Brain-Hippocampus_00281572";is.last "FALSE";is.first "FALSE";is.singleExon "FALSE"
chr2	transdecoder	CDS	240747236	240747321	.	-	2	transcript_id "DNTX_00147057";transcript_type "protein_coding";transcript_biotype "protein_coding";gene_id "XLOC_018244";gene_name "KIF1A";class_code "j";oId "Brain-Hippocampus_00281572";is.last "FALSE";is.first "FALSE";is.singleExon "FALSE"
chr2	transdecoder	CDS	240750429	240750547	.	-	1	transcript_id "DNTX_00147057";transcript_type "protein_coding";transcript_biotype "protein_coding";gene_id "XLOC_018244";gene_name "KIF1A";class_code "j";oId "Brain-Hippocampus_00281572";is.last "FALSE";is.first "FALSE";is.singleExon "FALSE"
chr2	transdecoder	CDS	240757319	240757594	.	-	1	transcript_id "DNTX_00147057";transcript_type "protein_coding";transcript_biotype "protein_coding";gene_id "XLOC_018244";gene_name "KIF1A";class_code "j";oId "Brain-Hippocampus_00281572";is.last "FALSE";is.first "FALSE";is.singleExon "FALSE"
chr2	transdecoder	CDS	240758360	240758497	.	-	1	transcript_id "DNTX_00147057";transcript_type "protein_coding";transcript_biotype "protein_coding";gene_id "XLOC_018244";gene_name "KIF1A";class_code "j";oId "Brain-Hippocampus_00281572";is.last "FALSE";is.first "FALSE";is.singleExon "FALSE"
chr2	transdecoder	CDS	240760665	240760843	.	-	0	transcript_id "DNTX_00147057";transcript_type "protein_coding";transcript_biotype "protein_coding";gene_id "XLOC_018244";gene_name "KIF1A";class_code "j";oId "Brain-Hippocampus_00281572";is.last "FALSE";is.first "FALSE";is.singleExon "FALSE"
chr2	transdecoder	CDS	240761229	240761377	.	-	2	transcript_id "DNTX_00147057";transcript_type "protein_coding";transcript_biotype "protein_coding";gene_id "XLOC_018244";gene_name "KIF1A";class_code "j";oId "Brain-Hippocampus_00281572";is.last "FALSE";is.first "FALSE";is.singleExon "FALSE"
chr2	transdecoder	CDS	240762719	240762812	.	-	0	transcript_id "DNTX_00147057";transcript_type "protein_coding";transcript_biotype "protein_coding";gene_id "XLOC_018244";gene_name "KIF1A";class_code "j";oId "Brain-Hippocampus_00281572";is.last "FALSE";is.first "FALSE";is.singleExon "FALSE"
chr2	transdecoder	CDS	240763019	240763091	.	-	1	transcript_id "DNTX_00147057";transcript_type "protein_coding";transcript_biotype "protein_coding";gene_id "XLOC_018244";gene_name "KIF1A";class_code "j";oId "Brain-Hippocampus_00281572";is.last "FALSE";is.first "FALSE";is.singleExon "FALSE"
chr2	transdecoder	CDS	240763166	240763346	.	-	2	transcript_id "DNTX_00147057";transcript_type "protein_coding";transcript_biotype "protein_coding";gene_id "XLOC_018244";gene_name "KIF1A";class_code "j";oId "Brain-Hippocampus_00281572";is.last "FALSE";is.first "FALSE";is.singleExon "FALSE"
chr2	transdecoder	CDS	240765710	240765793	.	-	2	transcript_id "DNTX_00147057";transcript_type "protein_coding";transcript_biotype "protein_coding";gene_id "XLOC_018244";gene_name "KIF1A";class_code "j";oId "Brain-Hippocampus_00281572";is.last "FALSE";is.first "FALSE";is.singleExon "FALSE"
chr2	transdecoder	CDS	240766915	240767021	.	-	1	transcript_id "DNTX_00147057";transcript_type "protein_coding";transcript_biotype "protein_coding";gene_id "XLOC_018244";gene_name "KIF1A";class_code "j";oId "Brain-Hippocampus_00281572";is.last "FALSE";is.first "FALSE";is.singleExon "FALSE"
chr2	transdecoder	CDS	240767266	240767345	.	-	0	transcript_id "DNTX_00147057";transcript_type "protein_coding";transcript_biotype "protein_coding";gene_id "XLOC_018244";gene_name "KIF1A";class_code "j";oId "Brain-Hippocampus_00281572";is.last "FALSE";is.first "FALSE";is.singleExon "FALSE"
chr2	transdecoder	CDS	240769133	240769208	.	-	1	transcript_id "DNTX_00147057";transcript_type "protein_coding";transcript_biotype "protein_coding";gene_id "XLOC_018244";gene_name "KIF1A";class_code "j";oId "Brain-Hippocampus_00281572";is.last "FALSE";is.first "FALSE";is.singleExon "FALSE"
chr2	transdecoder	CDS	240769627	240769706	.	-	0	transcript_id "DNTX_00147057";transcript_type "protein_coding";transcript_biotype "protein_coding";gene_id "XLOC_018244";gene_name "KIF1A";class_code "j";oId "Brain-Hippocampus_00281572";is.last "FALSE";is.first "FALSE";is.singleExon "FALSE"
chr2	transdecoder	CDS	240770971	240771179	.	-	2	transcript_id "DNTX_00147057";transcript_type "protein_coding";transcript_biotype "protein_coding";gene_id "XLOC_018244";gene_name "KIF1A";class_code "j";oId "Brain-Hippocampus_00281572";is.last "FALSE";is.first "FALSE";is.singleExon "FALSE"
chr2	transdecoder	CDS	240772570	240772596	.	-	2	transcript_id "DNTX_00147057";transcript_type "protein_coding";transcript_biotype "protein_coding";gene_id "XLOC_018244";gene_name "KIF1A";class_code "j";oId "Brain-Hippocampus_00281572";is.last "FALSE";is.first "FALSE";is.singleExon "FALSE"
chr2	transdecoder	CDS	240773114	240773256	.	-	1	transcript_id "DNTX_00147057";transcript_type "protein_coding";transcript_biotype "protein_coding";gene_id "XLOC_018244";gene_name "KIF1A";class_code "j";oId "Brain-Hippocampus_00281572";is.last "FALSE";is.first "FALSE";is.singleExon "FALSE"
chr2	transdecoder	CDS	240774183	240774261	.	-	2	transcript_id "DNTX_00147057";transcript_type "protein_coding";transcript_biotype "protein_coding";gene_id "XLOC_018244";gene_name "KIF1A";class_code "j";oId "Brain-Hippocampus_00281572";is.last "FALSE";is.first "FALSE";is.singleExon "FALSE"
chr2	transdecoder	CDS	240775851	240775926	.	-	0	transcript_id "DNTX_00147057";transcript_type "protein_coding";transcript_biotype "protein_coding";gene_id "XLOC_018244";gene_name "KIF1A";class_code "j";oId "Brain-Hippocampus_00281572";is.last "FALSE";is.first "FALSE";is.singleExon "FALSE"
chr2	transdecoder	CDS	240782590	240782607	.	-	0	transcript_id "DNTX_00147057";transcript_type "protein_coding";transcript_biotype "protein_coding";gene_id "XLOC_018244";gene_name "KIF1A";class_code "j";oId "Brain-Hippocampus_00281572";is.last "FALSE";is.first "FALSE";is.singleExon "FALSE"
chr2	transdecoder	CDS	240783044	240783109	.	-	0	transcript_id "DNTX_00147057";transcript_type "protein_coding";transcript_biotype "protein_coding";gene_id "XLOC_018244";gene_name "KIF1A";class_code "j";oId "Brain-Hippocampus_00281572";is.last "FALSE";is.first "FALSE";is.singleExon "FALSE"
chr2	transdecoder	CDS	240783739	240783816	.	-	0	transcript_id "DNTX_00147057";transcript_type "protein_coding";transcript_biotype "protein_coding";gene_id "XLOC_018244";gene_name "KIF1A";class_code "j";oId "Brain-Hippocampus_00281572";is.last "FALSE";is.first "FALSE";is.singleExon "FALSE"
chr2	transdecoder	CDS	240784989	240785100	.	-	1	transcript_id "DNTX_00147057";transcript_type "protein_coding";transcript_biotype "protein_coding";gene_id "XLOC_018244";gene_name "KIF1A";class_code "j";oId "Brain-Hippocampus_00281572";is.last "FALSE";is.first "FALSE";is.singleExon "FALSE"
chr2	transdecoder	CDS	240786335	240786513	.	-	0	transcript_id "DNTX_00147057";transcript_type "protein_coding";transcript_biotype "protein_coding";gene_id "XLOC_018244";gene_name "KIF1A";class_code "j";oId "Brain-Hippocampus_00281572";is.last "FALSE";is.first "FALSE";is.singleExon "FALSE"
chr2	transdecoder	CDS	240787251	240787316	.	-	0	transcript_id "DNTX_00147057";transcript_type "protein_coding";transcript_biotype "protein_coding";gene_id "XLOC_018244";gene_name "KIF1A";class_code "j";oId "Brain-Hippocampus_00281572";is.last "FALSE";is.first "FALSE";is.singleExon "FALSE"
chr2	transdecoder	CDS	240788051	240788230	.	-	0	transcript_id "DNTX_00147057";transcript_type "protein_coding";transcript_biotype "protein_coding";gene_id "XLOC_018244";gene_name "KIF1A";class_code "j";oId "Brain-Hippocampus_00281572";is.last "FALSE";is.first "FALSE";is.singleExon "FALSE"
chr2	transdecoder	CDS	240789236	240789312	.	-	2	transcript_id "DNTX_00147057";transcript_type "protein_coding";transcript_biotype "protein_coding";gene_id "XLOC_018244";gene_name "KIF1A";class_code "j";oId "Brain-Hippocampus_00281572";is.last "FALSE";is.first "FALSE";is.singleExon "FALSE"
chr2	transdecoder	CDS	240797647	240797752	.	-	0	transcript_id "DNTX_00147057";transcript_type "protein_coding";transcript_biotype "protein_coding";gene_id "XLOC_018244";gene_name "KIF1A";class_code "j";oId "Brain-Hippocampus_00281572";is.last "FALSE";is.first "FALSE";is.singleExon "FALSE"
chr2	transdecoder	stop_codon	240717364	240717366	.	-	1	transcript_id "DNTX_00147057";transcript_type "protein_coding";transcript_biotype "protein_coding";gene_id "XLOC_018244";gene_name "KIF1A";class_code "j";oId "Brain-Hippocampus_00281572";is.last "FALSE";is.first "FALSE";is.singleExon "FALSE"
chr2	transdecoder	three_prime_UTR	240713658	240717363	.	-	.	transcript_id "DNTX_00147057";transcript_type "protein_coding";transcript_biotype "protein_coding";gene_id "XLOC_018244";gene_name "KIF1A";class_code "j";oId "Brain-Hippocampus_00281572";is.last "FALSE";is.first "FALSE";is.singleExon "FALSE"
chr2	transdecoder	transcript	240713665	240820220	.	-	.	transcript_id "DNTX_00142884";transcript_type "protein_coding";transcript_biotype "protein_coding";gene_id "XLOC_018244";gene_name "KIF1A";class_code "j";oId "Retina_Adult.Tissue_00722160";is.last "FALSE";is.first "FALSE";is.singleExon "FALSE"
chr2	transdecoder	exon	240713665	240717406	.	-	.	transcript_id "DNTX_00142884";transcript_type "protein_coding";transcript_biotype "protein_coding";exon_number "50";gene_id "XLOC_018244";gene_name "KIF1A";class_code "j";oId "Retina_Adult.Tissue_00722160";is.last "TRUE";novel_exon_id "nvl_exon125133";novel_exon_type "A5SS";is.first "FALSE";is.singleExon "FALSE"
chr2	transdecoder	exon	240718050	240718168	.	-	.	transcript_id "DNTX_00142884";transcript_type "protein_coding";transcript_biotype "protein_coding";exon_number "49";gene_id "XLOC_018244";gene_name "KIF1A";class_code "j";oId "Retina_Adult.Tissue_00722160";is.last "FALSE";is.first "FALSE";is.singleExon "FALSE"
chr2	transdecoder	exon	240719006	240719198	.	-	.	transcript_id "DNTX_00142884";transcript_type "protein_coding";transcript_biotype "protein_coding";exon_number "48";gene_id "XLOC_018244";gene_name "KIF1A";class_code "j";oId "Retina_Adult.Tissue_00722160";is.last "FALSE";is.first "FALSE";is.singleExon "FALSE"
chr2	transdecoder	exon	240719774	240719926	.	-	.	transcript_id "DNTX_00142884";transcript_type "protein_coding";transcript_biotype "protein_coding";exon_number "47";gene_id "XLOC_018244";gene_name "KIF1A";class_code "j";oId "Retina_Adult.Tissue_00722160";is.last "FALSE";is.first "FALSE";is.singleExon "FALSE"
chr2	transdecoder	exon	240720914	240721038	.	-	.	transcript_id "DNTX_00142884";transcript_type "protein_coding";transcript_biotype "protein_coding";exon_number "46";gene_id "XLOC_018244";gene_name "KIF1A";class_code "j";oId "Retina_Adult.Tissue_00722160";is.last "FALSE";is.first "FALSE";is.singleExon "FALSE"
chr2	transdecoder	exon	240721807	240721884	.	-	.	transcript_id "DNTX_00142884";transcript_type "protein_coding";transcript_biotype "protein_coding";exon_number "45";gene_id "XLOC_018244";gene_name "KIF1A";class_code "j";oId "Retina_Adult.Tissue_00722160";is.last "FALSE";is.first "FALSE";is.singleExon "FALSE"
chr2	transdecoder	exon	240722456	240722656	.	-	.	transcript_id "DNTX_00142884";transcript_type "protein_coding";transcript_biotype "protein_coding";exon_number "44";gene_id "XLOC_018244";gene_name "KIF1A";class_code "j";oId "Retina_Adult.Tissue_00722160";is.last "FALSE";is.first "FALSE";is.singleExon "FALSE"
chr2	transdecoder	exon	240723413	240723558	.	-	.	transcript_id "DNTX_00142884";transcript_type "protein_coding";transcript_biotype "protein_coding";exon_number "43";gene_id "XLOC_018244";gene_name "KIF1A";class_code "j";oId "Retina_Adult.Tissue_00722160";is.last "FALSE";is.first "FALSE";is.singleExon "FALSE"
chr2	transdecoder	exon	240723975	240724036	.	-	.	transcript_id "DNTX_00142884";transcript_type "protein_coding";transcript_biotype "protein_coding";exon_number "42";gene_id "XLOC_018244";gene_name "KIF1A";class_code "j";oId "Retina_Adult.Tissue_00722160";is.last "FALSE";is.first "FALSE";is.singleExon "FALSE"
chr2	transdecoder	exon	240725271	240725404	.	-	.	transcript_id "DNTX_00142884";transcript_type "protein_coding";transcript_biotype "protein_coding";exon_number "41";gene_id "XLOC_018244";gene_name "KIF1A";class_code "j";oId "Retina_Adult.Tissue_00722160";is.last "FALSE";is.first "FALSE";is.singleExon "FALSE"
chr2	transdecoder	exon	240726826	240726940	.	-	.	transcript_id "DNTX_00142884";transcript_type "protein_coding";transcript_biotype "protein_coding";exon_number "40";gene_id "XLOC_018244";gene_name "KIF1A";class_code "j";oId "Retina_Adult.Tissue_00722160";is.last "FALSE";is.first "FALSE";is.singleExon "FALSE"
chr2	transdecoder	exon	240728389	240728412	.	-	.	transcript_id "DNTX_00142884";transcript_type "protein_coding";transcript_biotype "protein_coding";exon_number "39";gene_id "XLOC_018244";gene_name "KIF1A";class_code "j";oId "Retina_Adult.Tissue_00722160";is.last "FALSE";is.first "FALSE";is.singleExon "FALSE"
chr2	transdecoder	exon	240737063	240737168	.	-	.	transcript_id "DNTX_00142884";transcript_type "protein_coding";transcript_biotype "protein_coding";exon_number "38";gene_id "XLOC_018244";gene_name "KIF1A";class_code "j";oId "Retina_Adult.Tissue_00722160";is.last "FALSE";is.first "FALSE";is.singleExon "FALSE"
chr2	transdecoder	exon	240740058	240740142	.	-	.	transcript_id "DNTX_00142884";transcript_type "protein_coding";transcript_biotype "protein_coding";exon_number "37";gene_id "XLOC_018244";gene_name "KIF1A";class_code "j";oId "Retina_Adult.Tissue_00722160";is.last "FALSE";is.first "FALSE";is.singleExon "FALSE"
chr2	transdecoder	exon	240740298	240740364	.	-	.	transcript_id "DNTX_00142884";transcript_type "protein_coding";transcript_biotype "protein_coding";exon_number "36";gene_id "XLOC_018244";gene_name "KIF1A";class_code "j";oId "Retina_Adult.Tissue_00722160";is.last "FALSE";is.first "FALSE";is.singleExon "FALSE"
chr2	transdecoder	exon	240741269	240741377	.	-	.	transcript_id "DNTX_00142884";transcript_type "protein_coding";transcript_biotype "protein_coding";exon_number "35";gene_id "XLOC_018244";gene_name "KIF1A";class_code "j";oId "Retina_Adult.Tissue_00722160";is.last "FALSE";is.first "FALSE";is.singleExon "FALSE"
chr2	transdecoder	exon	240742929	240742984	.	-	.	transcript_id "DNTX_00142884";transcript_type "protein_coding";transcript_biotype "protein_coding";exon_number "34";gene_id "XLOC_018244";gene_name "KIF1A";class_code "j";oId "Retina_Adult.Tissue_00722160";is.last "FALSE";is.first "FALSE";is.singleExon "FALSE"
chr2	transdecoder	exon	240743942	240744060	.	-	.	transcript_id "DNTX_00142884";transcript_type "protein_coding";transcript_biotype "protein_coding";exon_number "33";gene_id "XLOC_018244";gene_name "KIF1A";class_code "j";oId "Retina_Adult.Tissue_00722160";is.last "FALSE";is.first "FALSE";is.singleExon "FALSE"
chr2	transdecoder	exon	240745427	240745517	.	-	.	transcript_id "DNTX_00142884";transcript_type "protein_coding";transcript_biotype "protein_coding";exon_number "32";gene_id "XLOC_018244";gene_name "KIF1A";class_code "j";oId "Retina_Adult.Tissue_00722160";is.last "FALSE";is.first "FALSE";is.singleExon "FALSE"
chr2	transdecoder	exon	240745738	240745909	.	-	.	transcript_id "DNTX_00142884";transcript_type "protein_coding";transcript_biotype "protein_coding";exon_number "31";gene_id "XLOC_018244";gene_name "KIF1A";class_code "j";oId "Retina_Adult.Tissue_00722160";is.last "FALSE";is.first "FALSE";is.singleExon "FALSE"
chr2	transdecoder	exon	240746039	240746177	.	-	.	transcript_id "DNTX_00142884";transcript_type "protein_coding";transcript_biotype "protein_coding";exon_number "30";gene_id "XLOC_018244";gene_name "KIF1A";class_code "j";oId "Retina_Adult.Tissue_00722160";is.last "FALSE";is.first "FALSE";is.singleExon "FALSE"
chr2	transdecoder	exon	240747236	240747321	.	-	.	transcript_id "DNTX_00142884";transcript_type "protein_coding";transcript_biotype "protein_coding";exon_number "29";gene_id "XLOC_018244";gene_name "KIF1A";class_code "j";oId "Retina_Adult.Tissue_00722160";is.last "FALSE";is.first "FALSE";is.singleExon "FALSE"
chr2	transdecoder	exon	240750429	240750547	.	-	.	transcript_id "DNTX_00142884";transcript_type "protein_coding";transcript_biotype "protein_coding";exon_number "28";gene_id "XLOC_018244";gene_name "KIF1A";class_code "j";oId "Retina_Adult.Tissue_00722160";is.last "FALSE";is.first "FALSE";is.singleExon "FALSE"
chr2	transdecoder	exon	240757319	240757594	.	-	.	transcript_id "DNTX_00142884";transcript_type "protein_coding";transcript_biotype "protein_coding";exon_number "27";gene_id "XLOC_018244";gene_name "KIF1A";class_code "j";oId "Retina_Adult.Tissue_00722160";is.last "FALSE";is.first "FALSE";is.singleExon "FALSE"
chr2	transdecoder	exon	240758360	240758497	.	-	.	transcript_id "DNTX_00142884";transcript_type "protein_coding";transcript_biotype "protein_coding";exon_number "26";gene_id "XLOC_018244";gene_name "KIF1A";class_code "j";oId "Retina_Adult.Tissue_00722160";is.last "FALSE";is.first "FALSE";is.singleExon "FALSE"
chr2	transdecoder	exon	240760665	240760843	.	-	.	transcript_id "DNTX_00142884";transcript_type "protein_coding";transcript_biotype "protein_coding";exon_number "25";gene_id "XLOC_018244";gene_name "KIF1A";class_code "j";oId "Retina_Adult.Tissue_00722160";is.last "FALSE";is.first "FALSE";is.singleExon "FALSE"
chr2	transdecoder	exon	240761229	240761377	.	-	.	transcript_id "DNTX_00142884";transcript_type "protein_coding";transcript_biotype "protein_coding";exon_number "24";gene_id "XLOC_018244";gene_name "KIF1A";class_code "j";oId "Retina_Adult.Tissue_00722160";is.last "FALSE";is.first "FALSE";is.singleExon "FALSE"
chr2	transdecoder	exon	240762719	240762812	.	-	.	transcript_id "DNTX_00142884";transcript_type "protein_coding";transcript_biotype "protein_coding";exon_number "23";gene_id "XLOC_018244";gene_name "KIF1A";class_code "j";oId "Retina_Adult.Tissue_00722160";is.last "FALSE";is.first "FALSE";is.singleExon "FALSE"
chr2	transdecoder	exon	240763019	240763091	.	-	.	transcript_id "DNTX_00142884";transcript_type "protein_coding";transcript_biotype "protein_coding";exon_number "22";gene_id "XLOC_018244";gene_name "KIF1A";class_code "j";oId "Retina_Adult.Tissue_00722160";is.last "FALSE";is.first "FALSE";is.singleExon "FALSE"
chr2	transdecoder	exon	240763166	240763346	.	-	.	transcript_id "DNTX_00142884";transcript_type "protein_coding";transcript_biotype "protein_coding";exon_number "21";gene_id "XLOC_018244";gene_name "KIF1A";class_code "j";oId "Retina_Adult.Tissue_00722160";is.last "FALSE";is.first "FALSE";is.singleExon "FALSE"
chr2	transdecoder	exon	240765710	240765793	.	-	.	transcript_id "DNTX_00142884";transcript_type "protein_coding";transcript_biotype "protein_coding";exon_number "20";gene_id "XLOC_018244";gene_name "KIF1A";class_code "j";oId "Retina_Adult.Tissue_00722160";is.last "FALSE";is.first "FALSE";is.singleExon "FALSE"
chr2	transdecoder	exon	240766915	240767021	.	-	.	transcript_id "DNTX_00142884";transcript_type "protein_coding";transcript_biotype "protein_coding";exon_number "19";gene_id "XLOC_018244";gene_name "KIF1A";class_code "j";oId "Retina_Adult.Tissue_00722160";is.last "FALSE";is.first "FALSE";is.singleExon "FALSE"
chr2	transdecoder	exon	240767266	240767345	.	-	.	transcript_id "DNTX_00142884";transcript_type "protein_coding";transcript_biotype "protein_coding";exon_number "18";gene_id "XLOC_018244";gene_name "KIF1A";class_code "j";oId "Retina_Adult.Tissue_00722160";is.last "FALSE";is.first "FALSE";is.singleExon "FALSE"
chr2	transdecoder	exon	240769133	240769208	.	-	.	transcript_id "DNTX_00142884";transcript_type "protein_coding";transcript_biotype "protein_coding";exon_number "17";gene_id "XLOC_018244";gene_name "KIF1A";class_code "j";oId "Retina_Adult.Tissue_00722160";is.last "FALSE";is.first "FALSE";is.singleExon "FALSE"
chr2	transdecoder	exon	240769627	240769706	.	-	.	transcript_id "DNTX_00142884";transcript_type "protein_coding";transcript_biotype "protein_coding";exon_number "16";gene_id "XLOC_018244";gene_name "KIF1A";class_code "j";oId "Retina_Adult.Tissue_00722160";is.last "FALSE";is.first "FALSE";is.singleExon "FALSE"
chr2	transdecoder	exon	240770971	240771104	.	-	.	transcript_id "DNTX_00142884";transcript_type "protein_coding";transcript_biotype "protein_coding";exon_number "15";gene_id "XLOC_018244";gene_name "KIF1A";class_code "j";oId "Retina_Adult.Tissue_00722160";is.last "FALSE";is.first "FALSE";is.singleExon "FALSE"
chr2	transdecoder	exon	240772570	240772596	.	-	.	transcript_id "DNTX_00142884";transcript_type "protein_coding";transcript_biotype "protein_coding";exon_number "14";gene_id "XLOC_018244";gene_name "KIF1A";class_code "j";oId "Retina_Adult.Tissue_00722160";is.last "FALSE";is.first "FALSE";is.singleExon "FALSE"
chr2	transdecoder	exon	240773114	240773256	.	-	.	transcript_id "DNTX_00142884";transcript_type "protein_coding";transcript_biotype "protein_coding";exon_number "13";gene_id "XLOC_018244";gene_name "KIF1A";class_code "j";oId "Retina_Adult.Tissue_00722160";is.last "FALSE";is.first "FALSE";is.singleExon "FALSE"
chr2	transdecoder	exon	240774183	240774261	.	-	.	transcript_id "DNTX_00142884";transcript_type "protein_coding";transcript_biotype "protein_coding";exon_number "12";gene_id "XLOC_018244";gene_name "KIF1A";class_code "j";oId "Retina_Adult.Tissue_00722160";is.last "FALSE";is.first "FALSE";is.singleExon "FALSE"
chr2	transdecoder	exon	240775851	240775926	.	-	.	transcript_id "DNTX_00142884";transcript_type "protein_coding";transcript_biotype "protein_coding";exon_number "11";gene_id "XLOC_018244";gene_name "KIF1A";class_code "j";oId "Retina_Adult.Tissue_00722160";is.last "FALSE";is.first "FALSE";is.singleExon "FALSE"
chr2	transdecoder	exon	240782590	240782607	.	-	.	transcript_id "DNTX_00142884";transcript_type "protein_coding";transcript_biotype "protein_coding";exon_number "10";gene_id "XLOC_018244";gene_name "KIF1A";class_code "j";oId "Retina_Adult.Tissue_00722160";is.last "FALSE";is.first "FALSE";is.singleExon "FALSE"
chr2	transdecoder	exon	240783044	240783109	.	-	.	transcript_id "DNTX_00142884";transcript_type "protein_coding";transcript_biotype "protein_coding";exon_number "9";gene_id "XLOC_018244";gene_name "KIF1A";class_code "j";oId "Retina_Adult.Tissue_00722160";is.last "FALSE";is.first "FALSE";is.singleExon "FALSE"
chr2	transdecoder	exon	240783739	240783816	.	-	.	transcript_id "DNTX_00142884";transcript_type "protein_coding";transcript_biotype "protein_coding";exon_number "8";gene_id "XLOC_018244";gene_name "KIF1A";class_code "j";oId "Retina_Adult.Tissue_00722160";is.last "FALSE";is.first "FALSE";is.singleExon "FALSE"
chr2	transdecoder	exon	240784989	240785100	.	-	.	transcript_id "DNTX_00142884";transcript_type "protein_coding";transcript_biotype "protein_coding";exon_number "7";gene_id "XLOC_018244";gene_name "KIF1A";class_code "j";oId "Retina_Adult.Tissue_00722160";is.last "FALSE";is.first "FALSE";is.singleExon "FALSE"
chr2	transdecoder	exon	240786335	240786513	.	-	.	transcript_id "DNTX_00142884";transcript_type "protein_coding";transcript_biotype "protein_coding";exon_number "6";gene_id "XLOC_018244";gene_name "KIF1A";class_code "j";oId "Retina_Adult.Tissue_00722160";is.last "FALSE";is.first "FALSE";is.singleExon "FALSE"
chr2	transdecoder	exon	240787251	240787316	.	-	.	transcript_id "DNTX_00142884";transcript_type "protein_coding";transcript_biotype "protein_coding";exon_number "5";gene_id "XLOC_018244";gene_name "KIF1A";class_code "j";oId "Retina_Adult.Tissue_00722160";is.last "FALSE";is.first "FALSE";is.singleExon "FALSE"
chr2	transdecoder	exon	240788051	240788230	.	-	.	transcript_id "DNTX_00142884";transcript_type "protein_coding";transcript_biotype "protein_coding";exon_number "4";gene_id "XLOC_018244";gene_name "KIF1A";class_code "j";oId "Retina_Adult.Tissue_00722160";is.last "FALSE";is.first "FALSE";is.singleExon "FALSE"
chr2	transdecoder	exon	240789236	240789312	.	-	.	transcript_id "DNTX_00142884";transcript_type "protein_coding";transcript_biotype "protein_coding";exon_number "3";gene_id "XLOC_018244";gene_name "KIF1A";class_code "j";oId "Retina_Adult.Tissue_00722160";is.last "FALSE";is.first "FALSE";is.singleExon "FALSE"
chr2	transdecoder	exon	240797647	240797812	.	-	.	transcript_id "DNTX_00142884";transcript_type "protein_coding";transcript_biotype "protein_coding";exon_number "2";gene_id "XLOC_018244";gene_name "KIF1A";class_code "j";oId "Retina_Adult.Tissue_00722160";is.last "FALSE";is.first "FALSE";is.singleExon "FALSE"
chr2	transdecoder	exon	240820122	240820220	.	-	.	transcript_id "DNTX_00142884";transcript_type "protein_coding";transcript_biotype "protein_coding";exon_number "1";gene_id "XLOC_018244";gene_name "KIF1A";class_code "j";oId "Retina_Adult.Tissue_00722160";is.last "FALSE";is.first "TRUE";is.singleExon "FALSE"
chr2	transdecoder	five_prime_UTR	240797753	240797812	.	-	.	transcript_id "DNTX_00142884";transcript_type "protein_coding";transcript_biotype "protein_coding";gene_id "XLOC_018244";gene_name "KIF1A";class_code "j";oId "Retina_Adult.Tissue_00722160";is.last "FALSE";is.first "FALSE";is.singleExon "FALSE"
chr2	transdecoder	five_prime_UTR	240820122	240820220	.	-	.	transcript_id "DNTX_00142884";transcript_type "protein_coding";transcript_biotype "protein_coding";gene_id "XLOC_018244";gene_name "KIF1A";class_code "j";oId "Retina_Adult.Tissue_00722160";is.last "FALSE";is.first "TRUE";is.singleExon "FALSE"
chr2	transdecoder	start_codon	240797750	240797752	.	-	1	transcript_id "DNTX_00142884";transcript_type "protein_coding";transcript_biotype "protein_coding";gene_id "XLOC_018244";gene_name "KIF1A";class_code "j";oId "Retina_Adult.Tissue_00722160";is.last "FALSE";is.first "FALSE";is.singleExon "FALSE"
chr2	transdecoder	CDS	240717367	240717406	.	-	1	transcript_id "DNTX_00142884";transcript_type "protein_coding";transcript_biotype "protein_coding";gene_id "XLOC_018244";gene_name "KIF1A";class_code "j";oId "Retina_Adult.Tissue_00722160";is.last "FALSE";is.first "FALSE";is.singleExon "FALSE"
chr2	transdecoder	CDS	240718050	240718168	.	-	0	transcript_id "DNTX_00142884";transcript_type "protein_coding";transcript_biotype "protein_coding";gene_id "XLOC_018244";gene_name "KIF1A";class_code "j";oId "Retina_Adult.Tissue_00722160";is.last "FALSE";is.first "FALSE";is.singleExon "FALSE"
chr2	transdecoder	CDS	240719006	240719198	.	-	1	transcript_id "DNTX_00142884";transcript_type "protein_coding";transcript_biotype "protein_coding";gene_id "XLOC_018244";gene_name "KIF1A";class_code "j";oId "Retina_Adult.Tissue_00722160";is.last "FALSE";is.first "FALSE";is.singleExon "FALSE"
chr2	transdecoder	CDS	240719774	240719926	.	-	1	transcript_id "DNTX_00142884";transcript_type "protein_coding";transcript_biotype "protein_coding";gene_id "XLOC_018244";gene_name "KIF1A";class_code "j";oId "Retina_Adult.Tissue_00722160";is.last "FALSE";is.first "FALSE";is.singleExon "FALSE"
chr2	transdecoder	CDS	240720914	240721038	.	-	0	transcript_id "DNTX_00142884";transcript_type "protein_coding";transcript_biotype "protein_coding";gene_id "XLOC_018244";gene_name "KIF1A";class_code "j";oId "Retina_Adult.Tissue_00722160";is.last "FALSE";is.first "FALSE";is.singleExon "FALSE"
chr2	transdecoder	CDS	240721807	240721884	.	-	0	transcript_id "DNTX_00142884";transcript_type "protein_coding";transcript_biotype "protein_coding";gene_id "XLOC_018244";gene_name "KIF1A";class_code "j";oId "Retina_Adult.Tissue_00722160";is.last "FALSE";is.first "FALSE";is.singleExon "FALSE"
chr2	transdecoder	CDS	240722456	240722656	.	-	0	transcript_id "DNTX_00142884";transcript_type "protein_coding";transcript_biotype "protein_coding";gene_id "XLOC_018244";gene_name "KIF1A";class_code "j";oId "Retina_Adult.Tissue_00722160";is.last "FALSE";is.first "FALSE";is.singleExon "FALSE"
chr2	transdecoder	CDS	240723413	240723558	.	-	2	transcript_id "DNTX_00142884";transcript_type "protein_coding";transcript_biotype "protein_coding";gene_id "XLOC_018244";gene_name "KIF1A";class_code "j";oId "Retina_Adult.Tissue_00722160";is.last "FALSE";is.first "FALSE";is.singleExon "FALSE"
chr2	transdecoder	CDS	240723975	240724036	.	-	1	transcript_id "DNTX_00142884";transcript_type "protein_coding";transcript_biotype "protein_coding";gene_id "XLOC_018244";gene_name "KIF1A";class_code "j";oId "Retina_Adult.Tissue_00722160";is.last "FALSE";is.first "FALSE";is.singleExon "FALSE"
chr2	transdecoder	CDS	240725271	240725404	.	-	0	transcript_id "DNTX_00142884";transcript_type "protein_coding";transcript_biotype "protein_coding";gene_id "XLOC_018244";gene_name "KIF1A";class_code "j";oId "Retina_Adult.Tissue_00722160";is.last "FALSE";is.first "FALSE";is.singleExon "FALSE"
chr2	transdecoder	CDS	240726826	240726940	.	-	1	transcript_id "DNTX_00142884";transcript_type "protein_coding";transcript_biotype "protein_coding";gene_id "XLOC_018244";gene_name "KIF1A";class_code "j";oId "Retina_Adult.Tissue_00722160";is.last "FALSE";is.first "FALSE";is.singleExon "FALSE"
chr2	transdecoder	CDS	240728389	240728412	.	-	1	transcript_id "DNTX_00142884";transcript_type "protein_coding";transcript_biotype "protein_coding";gene_id "XLOC_018244";gene_name "KIF1A";class_code "j";oId "Retina_Adult.Tissue_00722160";is.last "FALSE";is.first "FALSE";is.singleExon "FALSE"
chr2	transdecoder	CDS	240737063	240737168	.	-	2	transcript_id "DNTX_00142884";transcript_type "protein_coding";transcript_biotype "protein_coding";gene_id "XLOC_018244";gene_name "KIF1A";class_code "j";oId "Retina_Adult.Tissue_00722160";is.last "FALSE";is.first "FALSE";is.singleExon "FALSE"
chr2	transdecoder	CDS	240740058	240740142	.	-	0	transcript_id "DNTX_00142884";transcript_type "protein_coding";transcript_biotype "protein_coding";gene_id "XLOC_018244";gene_name "KIF1A";class_code "j";oId "Retina_Adult.Tissue_00722160";is.last "FALSE";is.first "FALSE";is.singleExon "FALSE"
chr2	transdecoder	CDS	240740298	240740364	.	-	1	transcript_id "DNTX_00142884";transcript_type "protein_coding";transcript_biotype "protein_coding";gene_id "XLOC_018244";gene_name "KIF1A";class_code "j";oId "Retina_Adult.Tissue_00722160";is.last "FALSE";is.first "FALSE";is.singleExon "FALSE"
chr2	transdecoder	CDS	240741269	240741377	.	-	2	transcript_id "DNTX_00142884";transcript_type "protein_coding";transcript_biotype "protein_coding";gene_id "XLOC_018244";gene_name "KIF1A";class_code "j";oId "Retina_Adult.Tissue_00722160";is.last "FALSE";is.first "FALSE";is.singleExon "FALSE"
chr2	transdecoder	CDS	240742929	240742984	.	-	1	transcript_id "DNTX_00142884";transcript_type "protein_coding";transcript_biotype "protein_coding";gene_id "XLOC_018244";gene_name "KIF1A";class_code "j";oId "Retina_Adult.Tissue_00722160";is.last "FALSE";is.first "FALSE";is.singleExon "FALSE"
chr2	transdecoder	CDS	240743942	240744060	.	-	0	transcript_id "DNTX_00142884";transcript_type "protein_coding";transcript_biotype "protein_coding";gene_id "XLOC_018244";gene_name "KIF1A";class_code "j";oId "Retina_Adult.Tissue_00722160";is.last "FALSE";is.first "FALSE";is.singleExon "FALSE"
chr2	transdecoder	CDS	240745427	240745517	.	-	1	transcript_id "DNTX_00142884";transcript_type "protein_coding";transcript_biotype "protein_coding";gene_id "XLOC_018244";gene_name "KIF1A";class_code "j";oId "Retina_Adult.Tissue_00722160";is.last "FALSE";is.first "FALSE";is.singleExon "FALSE"
chr2	transdecoder	CDS	240745738	240745909	.	-	2	transcript_id "DNTX_00142884";transcript_type "protein_coding";transcript_biotype "protein_coding";gene_id "XLOC_018244";gene_name "KIF1A";class_code "j";oId "Retina_Adult.Tissue_00722160";is.last "FALSE";is.first "FALSE";is.singleExon "FALSE"
chr2	transdecoder	CDS	240746039	240746177	.	-	0	transcript_id "DNTX_00142884";transcript_type "protein_coding";transcript_biotype "protein_coding";gene_id "XLOC_018244";gene_name "KIF1A";class_code "j";oId "Retina_Adult.Tissue_00722160";is.last "FALSE";is.first "FALSE";is.singleExon "FALSE"
chr2	transdecoder	CDS	240747236	240747321	.	-	2	transcript_id "DNTX_00142884";transcript_type "protein_coding";transcript_biotype "protein_coding";gene_id "XLOC_018244";gene_name "KIF1A";class_code "j";oId "Retina_Adult.Tissue_00722160";is.last "FALSE";is.first "FALSE";is.singleExon "FALSE"
chr2	transdecoder	CDS	240750429	240750547	.	-	1	transcript_id "DNTX_00142884";transcript_type "protein_coding";transcript_biotype "protein_coding";gene_id "XLOC_018244";gene_name "KIF1A";class_code "j";oId "Retina_Adult.Tissue_00722160";is.last "FALSE";is.first "FALSE";is.singleExon "FALSE"
chr2	transdecoder	CDS	240757319	240757594	.	-	1	transcript_id "DNTX_00142884";transcript_type "protein_coding";transcript_biotype "protein_coding";gene_id "XLOC_018244";gene_name "KIF1A";class_code "j";oId "Retina_Adult.Tissue_00722160";is.last "FALSE";is.first "FALSE";is.singleExon "FALSE"
chr2	transdecoder	CDS	240758360	240758497	.	-	1	transcript_id "DNTX_00142884";transcript_type "protein_coding";transcript_biotype "protein_coding";gene_id "XLOC_018244";gene_name "KIF1A";class_code "j";oId "Retina_Adult.Tissue_00722160";is.last "FALSE";is.first "FALSE";is.singleExon "FALSE"
chr2	transdecoder	CDS	240760665	240760843	.	-	0	transcript_id "DNTX_00142884";transcript_type "protein_coding";transcript_biotype "protein_coding";gene_id "XLOC_018244";gene_name "KIF1A";class_code "j";oId "Retina_Adult.Tissue_00722160";is.last "FALSE";is.first "FALSE";is.singleExon "FALSE"
chr2	transdecoder	CDS	240761229	240761377	.	-	2	transcript_id "DNTX_00142884";transcript_type "protein_coding";transcript_biotype "protein_coding";gene_id "XLOC_018244";gene_name "KIF1A";class_code "j";oId "Retina_Adult.Tissue_00722160";is.last "FALSE";is.first "FALSE";is.singleExon "FALSE"
chr2	transdecoder	CDS	240762719	240762812	.	-	0	transcript_id "DNTX_00142884";transcript_type "protein_coding";transcript_biotype "protein_coding";gene_id "XLOC_018244";gene_name "KIF1A";class_code "j";oId "Retina_Adult.Tissue_00722160";is.last "FALSE";is.first "FALSE";is.singleExon "FALSE"
chr2	transdecoder	CDS	240763019	240763091	.	-	1	transcript_id "DNTX_00142884";transcript_type "protein_coding";transcript_biotype "protein_coding";gene_id "XLOC_018244";gene_name "KIF1A";class_code "j";oId "Retina_Adult.Tissue_00722160";is.last "FALSE";is.first "FALSE";is.singleExon "FALSE"
chr2	transdecoder	CDS	240763166	240763346	.	-	2	transcript_id "DNTX_00142884";transcript_type "protein_coding";transcript_biotype "protein_coding";gene_id "XLOC_018244";gene_name "KIF1A";class_code "j";oId "Retina_Adult.Tissue_00722160";is.last "FALSE";is.first "FALSE";is.singleExon "FALSE"
chr2	transdecoder	CDS	240765710	240765793	.	-	2	transcript_id "DNTX_00142884";transcript_type "protein_coding";transcript_biotype "protein_coding";gene_id "XLOC_018244";gene_name "KIF1A";class_code "j";oId "Retina_Adult.Tissue_00722160";is.last "FALSE";is.first "FALSE";is.singleExon "FALSE"
chr2	transdecoder	CDS	240766915	240767021	.	-	1	transcript_id "DNTX_00142884";transcript_type "protein_coding";transcript_biotype "protein_coding";gene_id "XLOC_018244";gene_name "KIF1A";class_code "j";oId "Retina_Adult.Tissue_00722160";is.last "FALSE";is.first "FALSE";is.singleExon "FALSE"
chr2	transdecoder	CDS	240767266	240767345	.	-	0	transcript_id "DNTX_00142884";transcript_type "protein_coding";transcript_biotype "protein_coding";gene_id "XLOC_018244";gene_name "KIF1A";class_code "j";oId "Retina_Adult.Tissue_00722160";is.last "FALSE";is.first "FALSE";is.singleExon "FALSE"
chr2	transdecoder	CDS	240769133	240769208	.	-	1	transcript_id "DNTX_00142884";transcript_type "protein_coding";transcript_biotype "protein_coding";gene_id "XLOC_018244";gene_name "KIF1A";class_code "j";oId "Retina_Adult.Tissue_00722160";is.last "FALSE";is.first "FALSE";is.singleExon "FALSE"
chr2	transdecoder	CDS	240769627	240769706	.	-	0	transcript_id "DNTX_00142884";transcript_type "protein_coding";transcript_biotype "protein_coding";gene_id "XLOC_018244";gene_name "KIF1A";class_code "j";oId "Retina_Adult.Tissue_00722160";is.last "FALSE";is.first "FALSE";is.singleExon "FALSE"
chr2	transdecoder	CDS	240770971	240771104	.	-	2	transcript_id "DNTX_00142884";transcript_type "protein_coding";transcript_biotype "protein_coding";gene_id "XLOC_018244";gene_name "KIF1A";class_code "j";oId "Retina_Adult.Tissue_00722160";is.last "FALSE";is.first "FALSE";is.singleExon "FALSE"
chr2	transdecoder	CDS	240772570	240772596	.	-	2	transcript_id "DNTX_00142884";transcript_type "protein_coding";transcript_biotype "protein_coding";gene_id "XLOC_018244";gene_name "KIF1A";class_code "j";oId "Retina_Adult.Tissue_00722160";is.last "FALSE";is.first "FALSE";is.singleExon "FALSE"
chr2	transdecoder	CDS	240773114	240773256	.	-	1	transcript_id "DNTX_00142884";transcript_type "protein_coding";transcript_biotype "protein_coding";gene_id "XLOC_018244";gene_name "KIF1A";class_code "j";oId "Retina_Adult.Tissue_00722160";is.last "FALSE";is.first "FALSE";is.singleExon "FALSE"
chr2	transdecoder	CDS	240774183	240774261	.	-	2	transcript_id "DNTX_00142884";transcript_type "protein_coding";transcript_biotype "protein_coding";gene_id "XLOC_018244";gene_name "KIF1A";class_code "j";oId "Retina_Adult.Tissue_00722160";is.last "FALSE";is.first "FALSE";is.singleExon "FALSE"
chr2	transdecoder	CDS	240775851	240775926	.	-	0	transcript_id "DNTX_00142884";transcript_type "protein_coding";transcript_biotype "protein_coding";gene_id "XLOC_018244";gene_name "KIF1A";class_code "j";oId "Retina_Adult.Tissue_00722160";is.last "FALSE";is.first "FALSE";is.singleExon "FALSE"
chr2	transdecoder	CDS	240782590	240782607	.	-	0	transcript_id "DNTX_00142884";transcript_type "protein_coding";transcript_biotype "protein_coding";gene_id "XLOC_018244";gene_name "KIF1A";class_code "j";oId "Retina_Adult.Tissue_00722160";is.last "FALSE";is.first "FALSE";is.singleExon "FALSE"
chr2	transdecoder	CDS	240783044	240783109	.	-	0	transcript_id "DNTX_00142884";transcript_type "protein_coding";transcript_biotype "protein_coding";gene_id "XLOC_018244";gene_name "KIF1A";class_code "j";oId "Retina_Adult.Tissue_00722160";is.last "FALSE";is.first "FALSE";is.singleExon "FALSE"
chr2	transdecoder	CDS	240783739	240783816	.	-	0	transcript_id "DNTX_00142884";transcript_type "protein_coding";transcript_biotype "protein_coding";gene_id "XLOC_018244";gene_name "KIF1A";class_code "j";oId "Retina_Adult.Tissue_00722160";is.last "FALSE";is.first "FALSE";is.singleExon "FALSE"
chr2	transdecoder	CDS	240784989	240785100	.	-	1	transcript_id "DNTX_00142884";transcript_type "protein_coding";transcript_biotype "protein_coding";gene_id "XLOC_018244";gene_name "KIF1A";class_code "j";oId "Retina_Adult.Tissue_00722160";is.last "FALSE";is.first "FALSE";is.singleExon "FALSE"
chr2	transdecoder	CDS	240786335	240786513	.	-	0	transcript_id "DNTX_00142884";transcript_type "protein_coding";transcript_biotype "protein_coding";gene_id "XLOC_018244";gene_name "KIF1A";class_code "j";oId "Retina_Adult.Tissue_00722160";is.last "FALSE";is.first "FALSE";is.singleExon "FALSE"
chr2	transdecoder	CDS	240787251	240787316	.	-	0	transcript_id "DNTX_00142884";transcript_type "protein_coding";transcript_biotype "protein_coding";gene_id "XLOC_018244";gene_name "KIF1A";class_code "j";oId "Retina_Adult.Tissue_00722160";is.last "FALSE";is.first "FALSE";is.singleExon "FALSE"
chr2	transdecoder	CDS	240788051	240788230	.	-	0	transcript_id "DNTX_00142884";transcript_type "protein_coding";transcript_biotype "protein_coding";gene_id "XLOC_018244";gene_name "KIF1A";class_code "j";oId "Retina_Adult.Tissue_00722160";is.last "FALSE";is.first "FALSE";is.singleExon "FALSE"
chr2	transdecoder	CDS	240789236	240789312	.	-	2	transcript_id "DNTX_00142884";transcript_type "protein_coding";transcript_biotype "protein_coding";gene_id "XLOC_018244";gene_name "KIF1A";class_code "j";oId "Retina_Adult.Tissue_00722160";is.last "FALSE";is.first "FALSE";is.singleExon "FALSE"
chr2	transdecoder	CDS	240797647	240797752	.	-	0	transcript_id "DNTX_00142884";transcript_type "protein_coding";transcript_biotype "protein_coding";gene_id "XLOC_018244";gene_name "KIF1A";class_code "j";oId "Retina_Adult.Tissue_00722160";is.last "FALSE";is.first "FALSE";is.singleExon "FALSE"
chr2	transdecoder	stop_codon	240717364	240717366	.	-	1	transcript_id "DNTX_00142884";transcript_type "protein_coding";transcript_biotype "protein_coding";gene_id "XLOC_018244";gene_name "KIF1A";class_code "j";oId "Retina_Adult.Tissue_00722160";is.last "FALSE";is.first "FALSE";is.singleExon "FALSE"
chr2	transdecoder	three_prime_UTR	240713665	240717363	.	-	.	transcript_id "DNTX_00142884";transcript_type "protein_coding";transcript_biotype "protein_coding";gene_id "XLOC_018244";gene_name "KIF1A";class_code "j";oId "Retina_Adult.Tissue_00722160";is.last "FALSE";is.first "FALSE";is.singleExon "FALSE"
chr2	transdecoder	transcript	240713689	240754942	.	-	.	transcript_id "DNTX_00142885";transcript_type "protein_coding";transcript_biotype "protein_coding";gene_id "XLOC_018244";gene_name "KIF1A";class_code "j";oId "Retina_Adult.Tissue_00794265";is.last "FALSE";is.first "FALSE";is.singleExon "FALSE"
chr2	transdecoder	exon	240713689	240717406	.	-	.	transcript_id "DNTX_00142885";transcript_type "protein_coding";transcript_biotype "protein_coding";exon_number "23";gene_id "XLOC_018244";gene_name "KIF1A";class_code "j";oId "Retina_Adult.Tissue_00794265";is.last "TRUE";novel_exon_id "nvl_exon125134";novel_exon_type "A5SS";is.first "FALSE";is.singleExon "FALSE"
chr2	transdecoder	exon	240718050	240718168	.	-	.	transcript_id "DNTX_00142885";transcript_type "protein_coding";transcript_biotype "protein_coding";exon_number "22";gene_id "XLOC_018244";gene_name "KIF1A";class_code "j";oId "Retina_Adult.Tissue_00794265";is.last "FALSE";is.first "FALSE";is.singleExon "FALSE"
chr2	transdecoder	exon	240719006	240719198	.	-	.	transcript_id "DNTX_00142885";transcript_type "protein_coding";transcript_biotype "protein_coding";exon_number "21";gene_id "XLOC_018244";gene_name "KIF1A";class_code "j";oId "Retina_Adult.Tissue_00794265";is.last "FALSE";is.first "FALSE";is.singleExon "FALSE"
chr2	transdecoder	exon	240719774	240719926	.	-	.	transcript_id "DNTX_00142885";transcript_type "protein_coding";transcript_biotype "protein_coding";exon_number "20";gene_id "XLOC_018244";gene_name "KIF1A";class_code "j";oId "Retina_Adult.Tissue_00794265";is.last "FALSE";is.first "FALSE";is.singleExon "FALSE"
chr2	transdecoder	exon	240720914	240721038	.	-	.	transcript_id "DNTX_00142885";transcript_type "protein_coding";transcript_biotype "protein_coding";exon_number "19";gene_id "XLOC_018244";gene_name "KIF1A";class_code "j";oId "Retina_Adult.Tissue_00794265";is.last "FALSE";is.first "FALSE";is.singleExon "FALSE"
chr2	transdecoder	exon	240721807	240721884	.	-	.	transcript_id "DNTX_00142885";transcript_type "protein_coding";transcript_biotype "protein_coding";exon_number "18";gene_id "XLOC_018244";gene_name "KIF1A";class_code "j";oId "Retina_Adult.Tissue_00794265";is.last "FALSE";is.first "FALSE";is.singleExon "FALSE"
chr2	transdecoder	exon	240722456	240722656	.	-	.	transcript_id "DNTX_00142885";transcript_type "protein_coding";transcript_biotype "protein_coding";exon_number "17";gene_id "XLOC_018244";gene_name "KIF1A";class_code "j";oId "Retina_Adult.Tissue_00794265";is.last "FALSE";is.first "FALSE";is.singleExon "FALSE"
chr2	transdecoder	exon	240723413	240723558	.	-	.	transcript_id "DNTX_00142885";transcript_type "protein_coding";transcript_biotype "protein_coding";exon_number "16";gene_id "XLOC_018244";gene_name "KIF1A";class_code "j";oId "Retina_Adult.Tissue_00794265";is.last "FALSE";is.first "FALSE";is.singleExon "FALSE"
chr2	transdecoder	exon	240723975	240724036	.	-	.	transcript_id "DNTX_00142885";transcript_type "protein_coding";transcript_biotype "protein_coding";exon_number "15";gene_id "XLOC_018244";gene_name "KIF1A";class_code "j";oId "Retina_Adult.Tissue_00794265";is.last "FALSE";is.first "FALSE";is.singleExon "FALSE"
chr2	transdecoder	exon	240725271	240725404	.	-	.	transcript_id "DNTX_00142885";transcript_type "protein_coding";transcript_biotype "protein_coding";exon_number "14";gene_id "XLOC_018244";gene_name "KIF1A";class_code "j";oId "Retina_Adult.Tissue_00794265";is.last "FALSE";is.first "FALSE";is.singleExon "FALSE"
chr2	transdecoder	exon	240726826	240726940	.	-	.	transcript_id "DNTX_00142885";transcript_type "protein_coding";transcript_biotype "protein_coding";exon_number "13";gene_id "XLOC_018244";gene_name "KIF1A";class_code "j";oId "Retina_Adult.Tissue_00794265";is.last "FALSE";is.first "FALSE";is.singleExon "FALSE"
chr2	transdecoder	exon	240728389	240728412	.	-	.	transcript_id "DNTX_00142885";transcript_type "protein_coding";transcript_biotype "protein_coding";exon_number "12";gene_id "XLOC_018244";gene_name "KIF1A";class_code "j";oId "Retina_Adult.Tissue_00794265";is.last "FALSE";is.first "FALSE";is.singleExon "FALSE"
chr2	transdecoder	exon	240737063	240737168	.	-	.	transcript_id "DNTX_00142885";transcript_type "protein_coding";transcript_biotype "protein_coding";exon_number "11";gene_id "XLOC_018244";gene_name "KIF1A";class_code "j";oId "Retina_Adult.Tissue_00794265";is.last "FALSE";is.first "FALSE";is.singleExon "FALSE"
chr2	transdecoder	exon	240740058	240740142	.	-	.	transcript_id "DNTX_00142885";transcript_type "protein_coding";transcript_biotype "protein_coding";exon_number "10";gene_id "XLOC_018244";gene_name "KIF1A";class_code "j";oId "Retina_Adult.Tissue_00794265";is.last "FALSE";is.first "FALSE";is.singleExon "FALSE"
chr2	transdecoder	exon	240740298	240740364	.	-	.	transcript_id "DNTX_00142885";transcript_type "protein_coding";transcript_biotype "protein_coding";exon_number "9";gene_id "XLOC_018244";gene_name "KIF1A";class_code "j";oId "Retina_Adult.Tissue_00794265";is.last "FALSE";is.first "FALSE";is.singleExon "FALSE"
chr2	transdecoder	exon	240741269	240741377	.	-	.	transcript_id "DNTX_00142885";transcript_type "protein_coding";transcript_biotype "protein_coding";exon_number "8";gene_id "XLOC_018244";gene_name "KIF1A";class_code "j";oId "Retina_Adult.Tissue_00794265";is.last "FALSE";is.first "FALSE";is.singleExon "FALSE"
chr2	transdecoder	exon	240742929	240742984	.	-	.	transcript_id "DNTX_00142885";transcript_type "protein_coding";transcript_biotype "protein_coding";exon_number "7";gene_id "XLOC_018244";gene_name "KIF1A";class_code "j";oId "Retina_Adult.Tissue_00794265";is.last "FALSE";is.first "FALSE";is.singleExon "FALSE"
chr2	transdecoder	exon	240743942	240744060	.	-	.	transcript_id "DNTX_00142885";transcript_type "protein_coding";transcript_biotype "protein_coding";exon_number "6";gene_id "XLOC_018244";gene_name "KIF1A";class_code "j";oId "Retina_Adult.Tissue_00794265";is.last "FALSE";is.first "FALSE";is.singleExon "FALSE"
chr2	transdecoder	exon	240745427	240745517	.	-	.	transcript_id "DNTX_00142885";transcript_type "protein_coding";transcript_biotype "protein_coding";exon_number "5";gene_id "XLOC_018244";gene_name "KIF1A";class_code "j";oId "Retina_Adult.Tissue_00794265";is.last "FALSE";is.first "FALSE";is.singleExon "FALSE"
chr2	transdecoder	exon	240745738	240745909	.	-	.	transcript_id "DNTX_00142885";transcript_type "protein_coding";transcript_biotype "protein_coding";exon_number "4";gene_id "XLOC_018244";gene_name "KIF1A";class_code "j";oId "Retina_Adult.Tissue_00794265";is.last "FALSE";is.first "FALSE";is.singleExon "FALSE"
chr2	transdecoder	exon	240746039	240746177	.	-	.	transcript_id "DNTX_00142885";transcript_type "protein_coding";transcript_biotype "protein_coding";exon_number "3";gene_id "XLOC_018244";gene_name "KIF1A";class_code "j";oId "Retina_Adult.Tissue_00794265";is.last "FALSE";is.first "FALSE";is.singleExon "FALSE"
chr2	transdecoder	exon	240747236	240747321	.	-	.	transcript_id "DNTX_00142885";transcript_type "protein_coding";transcript_biotype "protein_coding";exon_number "2";gene_id "XLOC_018244";gene_name "KIF1A";class_code "j";oId "Retina_Adult.Tissue_00794265";is.last "FALSE";is.first "FALSE";is.singleExon "FALSE"
chr2	transdecoder	exon	240750429	240754942	.	-	.	transcript_id "DNTX_00142885";transcript_type "protein_coding";transcript_biotype "protein_coding";exon_number "1";gene_id "XLOC_018244";gene_name "KIF1A";class_code "j";oId "Retina_Adult.Tissue_00794265";is.last "FALSE";novel_exon_id "nvl_exon125135";novel_exon_type "A3SS";is.first "TRUE";is.singleExon "FALSE"
chr2	transdecoder	five_prime_UTR	240746148	240746177	.	-	.	transcript_id "DNTX_00142885";transcript_type "protein_coding";transcript_biotype "protein_coding";gene_id "XLOC_018244";gene_name "KIF1A";class_code "j";oId "Retina_Adult.Tissue_00794265";is.last "FALSE";is.first "FALSE";is.singleExon "FALSE"
chr2	transdecoder	five_prime_UTR	240747236	240747321	.	-	.	transcript_id "DNTX_00142885";transcript_type "protein_coding";transcript_biotype "protein_coding";gene_id "XLOC_018244";gene_name "KIF1A";class_code "j";oId "Retina_Adult.Tissue_00794265";is.last "FALSE";is.first "FALSE";is.singleExon "FALSE"
chr2	transdecoder	five_prime_UTR	240750429	240754942	.	-	.	transcript_id "DNTX_00142885";transcript_type "protein_coding";transcript_biotype "protein_coding";gene_id "XLOC_018244";gene_name "KIF1A";class_code "j";oId "Retina_Adult.Tissue_00794265";is.last "FALSE";novel_exon_id "nvl_exon125135";novel_exon_type "A3SS";is.first "TRUE";is.singleExon "FALSE"
chr2	transdecoder	start_codon	240746145	240746147	.	-	1	transcript_id "DNTX_00142885";transcript_type "protein_coding";transcript_biotype "protein_coding";gene_id "XLOC_018244";gene_name "KIF1A";class_code "j";oId "Retina_Adult.Tissue_00794265";is.last "FALSE";is.first "FALSE";is.singleExon "FALSE"
chr2	transdecoder	CDS	240717367	240717406	.	-	1	transcript_id "DNTX_00142885";transcript_type "protein_coding";transcript_biotype "protein_coding";gene_id "XLOC_018244";gene_name "KIF1A";class_code "j";oId "Retina_Adult.Tissue_00794265";is.last "FALSE";is.first "FALSE";is.singleExon "FALSE"
chr2	transdecoder	CDS	240718050	240718168	.	-	0	transcript_id "DNTX_00142885";transcript_type "protein_coding";transcript_biotype "protein_coding";gene_id "XLOC_018244";gene_name "KIF1A";class_code "j";oId "Retina_Adult.Tissue_00794265";is.last "FALSE";is.first "FALSE";is.singleExon "FALSE"
chr2	transdecoder	CDS	240719006	240719198	.	-	1	transcript_id "DNTX_00142885";transcript_type "protein_coding";transcript_biotype "protein_coding";gene_id "XLOC_018244";gene_name "KIF1A";class_code "j";oId "Retina_Adult.Tissue_00794265";is.last "FALSE";is.first "FALSE";is.singleExon "FALSE"
chr2	transdecoder	CDS	240719774	240719926	.	-	1	transcript_id "DNTX_00142885";transcript_type "protein_coding";transcript_biotype "protein_coding";gene_id "XLOC_018244";gene_name "KIF1A";class_code "j";oId "Retina_Adult.Tissue_00794265";is.last "FALSE";is.first "FALSE";is.singleExon "FALSE"
chr2	transdecoder	CDS	240720914	240721038	.	-	0	transcript_id "DNTX_00142885";transcript_type "protein_coding";transcript_biotype "protein_coding";gene_id "XLOC_018244";gene_name "KIF1A";class_code "j";oId "Retina_Adult.Tissue_00794265";is.last "FALSE";is.first "FALSE";is.singleExon "FALSE"
chr2	transdecoder	CDS	240721807	240721884	.	-	0	transcript_id "DNTX_00142885";transcript_type "protein_coding";transcript_biotype "protein_coding";gene_id "XLOC_018244";gene_name "KIF1A";class_code "j";oId "Retina_Adult.Tissue_00794265";is.last "FALSE";is.first "FALSE";is.singleExon "FALSE"
chr2	transdecoder	CDS	240722456	240722656	.	-	0	transcript_id "DNTX_00142885";transcript_type "protein_coding";transcript_biotype "protein_coding";gene_id "XLOC_018244";gene_name "KIF1A";class_code "j";oId "Retina_Adult.Tissue_00794265";is.last "FALSE";is.first "FALSE";is.singleExon "FALSE"
chr2	transdecoder	CDS	240723413	240723558	.	-	2	transcript_id "DNTX_00142885";transcript_type "protein_coding";transcript_biotype "protein_coding";gene_id "XLOC_018244";gene_name "KIF1A";class_code "j";oId "Retina_Adult.Tissue_00794265";is.last "FALSE";is.first "FALSE";is.singleExon "FALSE"
chr2	transdecoder	CDS	240723975	240724036	.	-	1	transcript_id "DNTX_00142885";transcript_type "protein_coding";transcript_biotype "protein_coding";gene_id "XLOC_018244";gene_name "KIF1A";class_code "j";oId "Retina_Adult.Tissue_00794265";is.last "FALSE";is.first "FALSE";is.singleExon "FALSE"
chr2	transdecoder	CDS	240725271	240725404	.	-	0	transcript_id "DNTX_00142885";transcript_type "protein_coding";transcript_biotype "protein_coding";gene_id "XLOC_018244";gene_name "KIF1A";class_code "j";oId "Retina_Adult.Tissue_00794265";is.last "FALSE";is.first "FALSE";is.singleExon "FALSE"
chr2	transdecoder	CDS	240726826	240726940	.	-	1	transcript_id "DNTX_00142885";transcript_type "protein_coding";transcript_biotype "protein_coding";gene_id "XLOC_018244";gene_name "KIF1A";class_code "j";oId "Retina_Adult.Tissue_00794265";is.last "FALSE";is.first "FALSE";is.singleExon "FALSE"
chr2	transdecoder	CDS	240728389	240728412	.	-	1	transcript_id "DNTX_00142885";transcript_type "protein_coding";transcript_biotype "protein_coding";gene_id "XLOC_018244";gene_name "KIF1A";class_code "j";oId "Retina_Adult.Tissue_00794265";is.last "FALSE";is.first "FALSE";is.singleExon "FALSE"
chr2	transdecoder	CDS	240737063	240737168	.	-	2	transcript_id "DNTX_00142885";transcript_type "protein_coding";transcript_biotype "protein_coding";gene_id "XLOC_018244";gene_name "KIF1A";class_code "j";oId "Retina_Adult.Tissue_00794265";is.last "FALSE";is.first "FALSE";is.singleExon "FALSE"
chr2	transdecoder	CDS	240740058	240740142	.	-	0	transcript_id "DNTX_00142885";transcript_type "protein_coding";transcript_biotype "protein_coding";gene_id "XLOC_018244";gene_name "KIF1A";class_code "j";oId "Retina_Adult.Tissue_00794265";is.last "FALSE";is.first "FALSE";is.singleExon "FALSE"
chr2	transdecoder	CDS	240740298	240740364	.	-	1	transcript_id "DNTX_00142885";transcript_type "protein_coding";transcript_biotype "protein_coding";gene_id "XLOC_018244";gene_name "KIF1A";class_code "j";oId "Retina_Adult.Tissue_00794265";is.last "FALSE";is.first "FALSE";is.singleExon "FALSE"
chr2	transdecoder	CDS	240741269	240741377	.	-	2	transcript_id "DNTX_00142885";transcript_type "protein_coding";transcript_biotype "protein_coding";gene_id "XLOC_018244";gene_name "KIF1A";class_code "j";oId "Retina_Adult.Tissue_00794265";is.last "FALSE";is.first "FALSE";is.singleExon "FALSE"
chr2	transdecoder	CDS	240742929	240742984	.	-	1	transcript_id "DNTX_00142885";transcript_type "protein_coding";transcript_biotype "protein_coding";gene_id "XLOC_018244";gene_name "KIF1A";class_code "j";oId "Retina_Adult.Tissue_00794265";is.last "FALSE";is.first "FALSE";is.singleExon "FALSE"
chr2	transdecoder	CDS	240743942	240744060	.	-	0	transcript_id "DNTX_00142885";transcript_type "protein_coding";transcript_biotype "protein_coding";gene_id "XLOC_018244";gene_name "KIF1A";class_code "j";oId "Retina_Adult.Tissue_00794265";is.last "FALSE";is.first "FALSE";is.singleExon "FALSE"
chr2	transdecoder	CDS	240745427	240745517	.	-	1	transcript_id "DNTX_00142885";transcript_type "protein_coding";transcript_biotype "protein_coding";gene_id "XLOC_018244";gene_name "KIF1A";class_code "j";oId "Retina_Adult.Tissue_00794265";is.last "FALSE";is.first "FALSE";is.singleExon "FALSE"
chr2	transdecoder	CDS	240745738	240745909	.	-	2	transcript_id "DNTX_00142885";transcript_type "protein_coding";transcript_biotype "protein_coding";gene_id "XLOC_018244";gene_name "KIF1A";class_code "j";oId "Retina_Adult.Tissue_00794265";is.last "FALSE";is.first "FALSE";is.singleExon "FALSE"
chr2	transdecoder	CDS	240746039	240746147	.	-	0	transcript_id "DNTX_00142885";transcript_type "protein_coding";transcript_biotype "protein_coding";gene_id "XLOC_018244";gene_name "KIF1A";class_code "j";oId "Retina_Adult.Tissue_00794265";is.last "FALSE";is.first "FALSE";is.singleExon "FALSE"
chr2	transdecoder	stop_codon	240717364	240717366	.	-	1	transcript_id "DNTX_00142885";transcript_type "protein_coding";transcript_biotype "protein_coding";gene_id "XLOC_018244";gene_name "KIF1A";class_code "j";oId "Retina_Adult.Tissue_00794265";is.last "FALSE";is.first "FALSE";is.singleExon "FALSE"
chr2	transdecoder	three_prime_UTR	240713689	240717363	.	-	.	transcript_id "DNTX_00142885";transcript_type "protein_coding";transcript_biotype "protein_coding";gene_id "XLOC_018244";gene_name "KIF1A";class_code "j";oId "Retina_Adult.Tissue_00794265";is.last "FALSE";is.first "FALSE";is.singleExon "FALSE"
chr2	transdecoder	transcript	240713704	240786364	.	-	.	transcript_id "DNTX_00143885";transcript_type "protein_coding";transcript_biotype "protein_coding";gene_id "XLOC_018244";gene_name "KIF1A";class_code "j";oId "Brain-Putamenbasalganglia_00248875";is.last "FALSE";is.first "FALSE";is.singleExon "FALSE"
chr2	transdecoder	exon	240713704	240717406	.	-	.	transcript_id "DNTX_00143885";transcript_type "protein_coding";transcript_biotype "protein_coding";exon_number "43";gene_id "XLOC_018244";gene_name "KIF1A";class_code "j";oId "Brain-Putamenbasalganglia_00248875";is.last "TRUE";novel_exon_id "nvl_exon125136";novel_exon_type "A5SS";is.first "FALSE";is.singleExon "FALSE"
chr2	transdecoder	exon	240718050	240718168	.	-	.	transcript_id "DNTX_00143885";transcript_type "protein_coding";transcript_biotype "protein_coding";exon_number "42";gene_id "XLOC_018244";gene_name "KIF1A";class_code "j";oId "Brain-Putamenbasalganglia_00248875";is.last "FALSE";is.first "FALSE";is.singleExon "FALSE"
chr2	transdecoder	exon	240719006	240719198	.	-	.	transcript_id "DNTX_00143885";transcript_type "protein_coding";transcript_biotype "protein_coding";exon_number "41";gene_id "XLOC_018244";gene_name "KIF1A";class_code "j";oId "Brain-Putamenbasalganglia_00248875";is.last "FALSE";is.first "FALSE";is.singleExon "FALSE"
chr2	transdecoder	exon	240719774	240719926	.	-	.	transcript_id "DNTX_00143885";transcript_type "protein_coding";transcript_biotype "protein_coding";exon_number "40";gene_id "XLOC_018244";gene_name "KIF1A";class_code "j";oId "Brain-Putamenbasalganglia_00248875";is.last "FALSE";is.first "FALSE";is.singleExon "FALSE"
chr2	transdecoder	exon	240720914	240721038	.	-	.	transcript_id "DNTX_00143885";transcript_type "protein_coding";transcript_biotype "protein_coding";exon_number "39";gene_id "XLOC_018244";gene_name "KIF1A";class_code "j";oId "Brain-Putamenbasalganglia_00248875";is.last "FALSE";is.first "FALSE";is.singleExon "FALSE"
chr2	transdecoder	exon	240721807	240721884	.	-	.	transcript_id "DNTX_00143885";transcript_type "protein_coding";transcript_biotype "protein_coding";exon_number "38";gene_id "XLOC_018244";gene_name "KIF1A";class_code "j";oId "Brain-Putamenbasalganglia_00248875";is.last "FALSE";is.first "FALSE";is.singleExon "FALSE"
chr2	transdecoder	exon	240722456	240722656	.	-	.	transcript_id "DNTX_00143885";transcript_type "protein_coding";transcript_biotype "protein_coding";exon_number "37";gene_id "XLOC_018244";gene_name "KIF1A";class_code "j";oId "Brain-Putamenbasalganglia_00248875";is.last "FALSE";is.first "FALSE";is.singleExon "FALSE"
chr2	transdecoder	exon	240723413	240723558	.	-	.	transcript_id "DNTX_00143885";transcript_type "protein_coding";transcript_biotype "protein_coding";exon_number "36";gene_id "XLOC_018244";gene_name "KIF1A";class_code "j";oId "Brain-Putamenbasalganglia_00248875";is.last "FALSE";is.first "FALSE";is.singleExon "FALSE"
chr2	transdecoder	exon	240723975	240724036	.	-	.	transcript_id "DNTX_00143885";transcript_type "protein_coding";transcript_biotype "protein_coding";exon_number "35";gene_id "XLOC_018244";gene_name "KIF1A";class_code "j";oId "Brain-Putamenbasalganglia_00248875";is.last "FALSE";is.first "FALSE";is.singleExon "FALSE"
chr2	transdecoder	exon	240725271	240725404	.	-	.	transcript_id "DNTX_00143885";transcript_type "protein_coding";transcript_biotype "protein_coding";exon_number "34";gene_id "XLOC_018244";gene_name "KIF1A";class_code "j";oId "Brain-Putamenbasalganglia_00248875";is.last "FALSE";is.first "FALSE";is.singleExon "FALSE"
chr2	transdecoder	exon	240726826	240726940	.	-	.	transcript_id "DNTX_00143885";transcript_type "protein_coding";transcript_biotype "protein_coding";exon_number "33";gene_id "XLOC_018244";gene_name "KIF1A";class_code "j";oId "Brain-Putamenbasalganglia_00248875";is.last "FALSE";is.first "FALSE";is.singleExon "FALSE"
chr2	transdecoder	exon	240737063	240737168	.	-	.	transcript_id "DNTX_00143885";transcript_type "protein_coding";transcript_biotype "protein_coding";exon_number "32";gene_id "XLOC_018244";gene_name "KIF1A";class_code "j";oId "Brain-Putamenbasalganglia_00248875";is.last "FALSE";is.first "FALSE";is.singleExon "FALSE"
chr2	transdecoder	exon	240740058	240740142	.	-	.	transcript_id "DNTX_00143885";transcript_type "protein_coding";transcript_biotype "protein_coding";exon_number "31";gene_id "XLOC_018244";gene_name "KIF1A";class_code "j";oId "Brain-Putamenbasalganglia_00248875";is.last "FALSE";is.first "FALSE";is.singleExon "FALSE"
chr2	transdecoder	exon	240740298	240740364	.	-	.	transcript_id "DNTX_00143885";transcript_type "protein_coding";transcript_biotype "protein_coding";exon_number "30";gene_id "XLOC_018244";gene_name "KIF1A";class_code "j";oId "Brain-Putamenbasalganglia_00248875";is.last "FALSE";is.first "FALSE";is.singleExon "FALSE"
chr2	transdecoder	exon	240741269	240741377	.	-	.	transcript_id "DNTX_00143885";transcript_type "protein_coding";transcript_biotype "protein_coding";exon_number "29";gene_id "XLOC_018244";gene_name "KIF1A";class_code "j";oId "Brain-Putamenbasalganglia_00248875";is.last "FALSE";is.first "FALSE";is.singleExon "FALSE"
chr2	transdecoder	exon	240742929	240742984	.	-	.	transcript_id "DNTX_00143885";transcript_type "protein_coding";transcript_biotype "protein_coding";exon_number "28";gene_id "XLOC_018244";gene_name "KIF1A";class_code "j";oId "Brain-Putamenbasalganglia_00248875";is.last "FALSE";is.first "FALSE";is.singleExon "FALSE"
chr2	transdecoder	exon	240743942	240744060	.	-	.	transcript_id "DNTX_00143885";transcript_type "protein_coding";transcript_biotype "protein_coding";exon_number "27";gene_id "XLOC_018244";gene_name "KIF1A";class_code "j";oId "Brain-Putamenbasalganglia_00248875";is.last "FALSE";is.first "FALSE";is.singleExon "FALSE"
chr2	transdecoder	exon	240745427	240745517	.	-	.	transcript_id "DNTX_00143885";transcript_type "protein_coding";transcript_biotype "protein_coding";exon_number "26";gene_id "XLOC_018244";gene_name "KIF1A";class_code "j";oId "Brain-Putamenbasalganglia_00248875";is.last "FALSE";is.first "FALSE";is.singleExon "FALSE"
chr2	transdecoder	exon	240745738	240745909	.	-	.	transcript_id "DNTX_00143885";transcript_type "protein_coding";transcript_biotype "protein_coding";exon_number "25";gene_id "XLOC_018244";gene_name "KIF1A";class_code "j";oId "Brain-Putamenbasalganglia_00248875";is.last "FALSE";is.first "FALSE";is.singleExon "FALSE"
chr2	transdecoder	exon	240746039	240746177	.	-	.	transcript_id "DNTX_00143885";transcript_type "protein_coding";transcript_biotype "protein_coding";exon_number "24";gene_id "XLOC_018244";gene_name "KIF1A";class_code "j";oId "Brain-Putamenbasalganglia_00248875";is.last "FALSE";is.first "FALSE";is.singleExon "FALSE"
chr2	transdecoder	exon	240747236	240747321	.	-	.	transcript_id "DNTX_00143885";transcript_type "protein_coding";transcript_biotype "protein_coding";exon_number "23";gene_id "XLOC_018244";gene_name "KIF1A";class_code "j";oId "Brain-Putamenbasalganglia_00248875";is.last "FALSE";is.first "FALSE";is.singleExon "FALSE"
chr2	transdecoder	exon	240750429	240750547	.	-	.	transcript_id "DNTX_00143885";transcript_type "protein_coding";transcript_biotype "protein_coding";exon_number "22";gene_id "XLOC_018244";gene_name "KIF1A";class_code "j";oId "Brain-Putamenbasalganglia_00248875";is.last "FALSE";is.first "FALSE";is.singleExon "FALSE"
chr2	transdecoder	exon	240758360	240758497	.	-	.	transcript_id "DNTX_00143885";transcript_type "protein_coding";transcript_biotype "protein_coding";exon_number "21";gene_id "XLOC_018244";gene_name "KIF1A";class_code "j";oId "Brain-Putamenbasalganglia_00248875";is.last "FALSE";is.first "FALSE";is.singleExon "FALSE"
chr2	transdecoder	exon	240760665	240760843	.	-	.	transcript_id "DNTX_00143885";transcript_type "protein_coding";transcript_biotype "protein_coding";exon_number "20";gene_id "XLOC_018244";gene_name "KIF1A";class_code "j";oId "Brain-Putamenbasalganglia_00248875";is.last "FALSE";is.first "FALSE";is.singleExon "FALSE"
chr2	transdecoder	exon	240761229	240761377	.	-	.	transcript_id "DNTX_00143885";transcript_type "protein_coding";transcript_biotype "protein_coding";exon_number "19";gene_id "XLOC_018244";gene_name "KIF1A";class_code "j";oId "Brain-Putamenbasalganglia_00248875";is.last "FALSE";is.first "FALSE";is.singleExon "FALSE"
chr2	transdecoder	exon	240762719	240762812	.	-	.	transcript_id "DNTX_00143885";transcript_type "protein_coding";transcript_biotype "protein_coding";exon_number "18";gene_id "XLOC_018244";gene_name "KIF1A";class_code "j";oId "Brain-Putamenbasalganglia_00248875";is.last "FALSE";is.first "FALSE";is.singleExon "FALSE"
chr2	transdecoder	exon	240763019	240763091	.	-	.	transcript_id "DNTX_00143885";transcript_type "protein_coding";transcript_biotype "protein_coding";exon_number "17";gene_id "XLOC_018244";gene_name "KIF1A";class_code "j";oId "Brain-Putamenbasalganglia_00248875";is.last "FALSE";is.first "FALSE";is.singleExon "FALSE"
chr2	transdecoder	exon	240763166	240763346	.	-	.	transcript_id "DNTX_00143885";transcript_type "protein_coding";transcript_biotype "protein_coding";exon_number "16";gene_id "XLOC_018244";gene_name "KIF1A";class_code "j";oId "Brain-Putamenbasalganglia_00248875";is.last "FALSE";is.first "FALSE";is.singleExon "FALSE"
chr2	transdecoder	exon	240765710	240765793	.	-	.	transcript_id "DNTX_00143885";transcript_type "protein_coding";transcript_biotype "protein_coding";exon_number "15";gene_id "XLOC_018244";gene_name "KIF1A";class_code "j";oId "Brain-Putamenbasalganglia_00248875";is.last "FALSE";is.first "FALSE";is.singleExon "FALSE"
chr2	transdecoder	exon	240766915	240767021	.	-	.	transcript_id "DNTX_00143885";transcript_type "protein_coding";transcript_biotype "protein_coding";exon_number "14";gene_id "XLOC_018244";gene_name "KIF1A";class_code "j";oId "Brain-Putamenbasalganglia_00248875";is.last "FALSE";is.first "FALSE";is.singleExon "FALSE"
chr2	transdecoder	exon	240767266	240767345	.	-	.	transcript_id "DNTX_00143885";transcript_type "protein_coding";transcript_biotype "protein_coding";exon_number "13";gene_id "XLOC_018244";gene_name "KIF1A";class_code "j";oId "Brain-Putamenbasalganglia_00248875";is.last "FALSE";is.first "FALSE";is.singleExon "FALSE"
chr2	transdecoder	exon	240769133	240769208	.	-	.	transcript_id "DNTX_00143885";transcript_type "protein_coding";transcript_biotype "protein_coding";exon_number "12";gene_id "XLOC_018244";gene_name "KIF1A";class_code "j";oId "Brain-Putamenbasalganglia_00248875";is.last "FALSE";is.first "FALSE";is.singleExon "FALSE"
chr2	transdecoder	exon	240769627	240769706	.	-	.	transcript_id "DNTX_00143885";transcript_type "protein_coding";transcript_biotype "protein_coding";exon_number "11";gene_id "XLOC_018244";gene_name "KIF1A";class_code "j";oId "Brain-Putamenbasalganglia_00248875";is.last "FALSE";is.first "FALSE";is.singleExon "FALSE"
chr2	transdecoder	exon	240770971	240771104	.	-	.	transcript_id "DNTX_00143885";transcript_type "protein_coding";transcript_biotype "protein_coding";exon_number "10";gene_id "XLOC_018244";gene_name "KIF1A";class_code "j";oId "Brain-Putamenbasalganglia_00248875";is.last "FALSE";is.first "FALSE";is.singleExon "FALSE"
chr2	transdecoder	exon	240772570	240772596	.	-	.	transcript_id "DNTX_00143885";transcript_type "protein_coding";transcript_biotype "protein_coding";exon_number "9";gene_id "XLOC_018244";gene_name "KIF1A";class_code "j";oId "Brain-Putamenbasalganglia_00248875";is.last "FALSE";is.first "FALSE";is.singleExon "FALSE"
chr2	transdecoder	exon	240773114	240773256	.	-	.	transcript_id "DNTX_00143885";transcript_type "protein_coding";transcript_biotype "protein_coding";exon_number "8";gene_id "XLOC_018244";gene_name "KIF1A";class_code "j";oId "Brain-Putamenbasalganglia_00248875";is.last "FALSE";is.first "FALSE";is.singleExon "FALSE"
chr2	transdecoder	exon	240774183	240774261	.	-	.	transcript_id "DNTX_00143885";transcript_type "protein_coding";transcript_biotype "protein_coding";exon_number "7";gene_id "XLOC_018244";gene_name "KIF1A";class_code "j";oId "Brain-Putamenbasalganglia_00248875";is.last "FALSE";is.first "FALSE";is.singleExon "FALSE"
chr2	transdecoder	exon	240775851	240775926	.	-	.	transcript_id "DNTX_00143885";transcript_type "protein_coding";transcript_biotype "protein_coding";exon_number "6";gene_id "XLOC_018244";gene_name "KIF1A";class_code "j";oId "Brain-Putamenbasalganglia_00248875";is.last "FALSE";is.first "FALSE";is.singleExon "FALSE"
chr2	transdecoder	exon	240782590	240782607	.	-	.	transcript_id "DNTX_00143885";transcript_type "protein_coding";transcript_biotype "protein_coding";exon_number "5";gene_id "XLOC_018244";gene_name "KIF1A";class_code "j";oId "Brain-Putamenbasalganglia_00248875";is.last "FALSE";is.first "FALSE";is.singleExon "FALSE"
chr2	transdecoder	exon	240783044	240783109	.	-	.	transcript_id "DNTX_00143885";transcript_type "protein_coding";transcript_biotype "protein_coding";exon_number "4";gene_id "XLOC_018244";gene_name "KIF1A";class_code "j";oId "Brain-Putamenbasalganglia_00248875";is.last "FALSE";is.first "FALSE";is.singleExon "FALSE"
chr2	transdecoder	exon	240783739	240783816	.	-	.	transcript_id "DNTX_00143885";transcript_type "protein_coding";transcript_biotype "protein_coding";exon_number "3";gene_id "XLOC_018244";gene_name "KIF1A";class_code "j";oId "Brain-Putamenbasalganglia_00248875";is.last "FALSE";is.first "FALSE";is.singleExon "FALSE"
chr2	transdecoder	exon	240784989	240785100	.	-	.	transcript_id "DNTX_00143885";transcript_type "protein_coding";transcript_biotype "protein_coding";exon_number "2";gene_id "XLOC_018244";gene_name "KIF1A";class_code "j";oId "Brain-Putamenbasalganglia_00248875";is.last "FALSE";is.first "FALSE";is.singleExon "FALSE"
chr2	transdecoder	exon	240786335	240786364	.	-	.	transcript_id "DNTX_00143885";transcript_type "protein_coding";transcript_biotype "protein_coding";exon_number "1";gene_id "XLOC_018244";gene_name "KIF1A";class_code "j";oId "Brain-Putamenbasalganglia_00248875";is.last "FALSE";is.first "TRUE";is.singleExon "FALSE"
chr2	transdecoder	five_prime_UTR	240785082	240785100	.	-	.	transcript_id "DNTX_00143885";transcript_type "protein_coding";transcript_biotype "protein_coding";gene_id "XLOC_018244";gene_name "KIF1A";class_code "j";oId "Brain-Putamenbasalganglia_00248875";is.last "FALSE";is.first "FALSE";is.singleExon "FALSE"
chr2	transdecoder	five_prime_UTR	240786335	240786364	.	-	.	transcript_id "DNTX_00143885";transcript_type "protein_coding";transcript_biotype "protein_coding";gene_id "XLOC_018244";gene_name "KIF1A";class_code "j";oId "Brain-Putamenbasalganglia_00248875";is.last "FALSE";is.first "TRUE";is.singleExon "FALSE"
chr2	transdecoder	start_codon	240785079	240785081	.	-	1	transcript_id "DNTX_00143885";transcript_type "protein_coding";transcript_biotype "protein_coding";gene_id "XLOC_018244";gene_name "KIF1A";class_code "j";oId "Brain-Putamenbasalganglia_00248875";is.last "FALSE";is.first "FALSE";is.singleExon "FALSE"
chr2	transdecoder	CDS	240717367	240717406	.	-	1	transcript_id "DNTX_00143885";transcript_type "protein_coding";transcript_biotype "protein_coding";gene_id "XLOC_018244";gene_name "KIF1A";class_code "j";oId "Brain-Putamenbasalganglia_00248875";is.last "FALSE";is.first "FALSE";is.singleExon "FALSE"
chr2	transdecoder	CDS	240718050	240718168	.	-	0	transcript_id "DNTX_00143885";transcript_type "protein_coding";transcript_biotype "protein_coding";gene_id "XLOC_018244";gene_name "KIF1A";class_code "j";oId "Brain-Putamenbasalganglia_00248875";is.last "FALSE";is.first "FALSE";is.singleExon "FALSE"
chr2	transdecoder	CDS	240719006	240719198	.	-	1	transcript_id "DNTX_00143885";transcript_type "protein_coding";transcript_biotype "protein_coding";gene_id "XLOC_018244";gene_name "KIF1A";class_code "j";oId "Brain-Putamenbasalganglia_00248875";is.last "FALSE";is.first "FALSE";is.singleExon "FALSE"
chr2	transdecoder	CDS	240719774	240719926	.	-	1	transcript_id "DNTX_00143885";transcript_type "protein_coding";transcript_biotype "protein_coding";gene_id "XLOC_018244";gene_name "KIF1A";class_code "j";oId "Brain-Putamenbasalganglia_00248875";is.last "FALSE";is.first "FALSE";is.singleExon "FALSE"
chr2	transdecoder	CDS	240720914	240721038	.	-	0	transcript_id "DNTX_00143885";transcript_type "protein_coding";transcript_biotype "protein_coding";gene_id "XLOC_018244";gene_name "KIF1A";class_code "j";oId "Brain-Putamenbasalganglia_00248875";is.last "FALSE";is.first "FALSE";is.singleExon "FALSE"
chr2	transdecoder	CDS	240721807	240721884	.	-	0	transcript_id "DNTX_00143885";transcript_type "protein_coding";transcript_biotype "protein_coding";gene_id "XLOC_018244";gene_name "KIF1A";class_code "j";oId "Brain-Putamenbasalganglia_00248875";is.last "FALSE";is.first "FALSE";is.singleExon "FALSE"
chr2	transdecoder	CDS	240722456	240722656	.	-	0	transcript_id "DNTX_00143885";transcript_type "protein_coding";transcript_biotype "protein_coding";gene_id "XLOC_018244";gene_name "KIF1A";class_code "j";oId "Brain-Putamenbasalganglia_00248875";is.last "FALSE";is.first "FALSE";is.singleExon "FALSE"
chr2	transdecoder	CDS	240723413	240723558	.	-	2	transcript_id "DNTX_00143885";transcript_type "protein_coding";transcript_biotype "protein_coding";gene_id "XLOC_018244";gene_name "KIF1A";class_code "j";oId "Brain-Putamenbasalganglia_00248875";is.last "FALSE";is.first "FALSE";is.singleExon "FALSE"
chr2	transdecoder	CDS	240723975	240724036	.	-	1	transcript_id "DNTX_00143885";transcript_type "protein_coding";transcript_biotype "protein_coding";gene_id "XLOC_018244";gene_name "KIF1A";class_code "j";oId "Brain-Putamenbasalganglia_00248875";is.last "FALSE";is.first "FALSE";is.singleExon "FALSE"
chr2	transdecoder	CDS	240725271	240725404	.	-	0	transcript_id "DNTX_00143885";transcript_type "protein_coding";transcript_biotype "protein_coding";gene_id "XLOC_018244";gene_name "KIF1A";class_code "j";oId "Brain-Putamenbasalganglia_00248875";is.last "FALSE";is.first "FALSE";is.singleExon "FALSE"
chr2	transdecoder	CDS	240726826	240726940	.	-	1	transcript_id "DNTX_00143885";transcript_type "protein_coding";transcript_biotype "protein_coding";gene_id "XLOC_018244";gene_name "KIF1A";class_code "j";oId "Brain-Putamenbasalganglia_00248875";is.last "FALSE";is.first "FALSE";is.singleExon "FALSE"
chr2	transdecoder	CDS	240737063	240737168	.	-	2	transcript_id "DNTX_00143885";transcript_type "protein_coding";transcript_biotype "protein_coding";gene_id "XLOC_018244";gene_name "KIF1A";class_code "j";oId "Brain-Putamenbasalganglia_00248875";is.last "FALSE";is.first "FALSE";is.singleExon "FALSE"
chr2	transdecoder	CDS	240740058	240740142	.	-	0	transcript_id "DNTX_00143885";transcript_type "protein_coding";transcript_biotype "protein_coding";gene_id "XLOC_018244";gene_name "KIF1A";class_code "j";oId "Brain-Putamenbasalganglia_00248875";is.last "FALSE";is.first "FALSE";is.singleExon "FALSE"
chr2	transdecoder	CDS	240740298	240740364	.	-	1	transcript_id "DNTX_00143885";transcript_type "protein_coding";transcript_biotype "protein_coding";gene_id "XLOC_018244";gene_name "KIF1A";class_code "j";oId "Brain-Putamenbasalganglia_00248875";is.last "FALSE";is.first "FALSE";is.singleExon "FALSE"
chr2	transdecoder	CDS	240741269	240741377	.	-	2	transcript_id "DNTX_00143885";transcript_type "protein_coding";transcript_biotype "protein_coding";gene_id "XLOC_018244";gene_name "KIF1A";class_code "j";oId "Brain-Putamenbasalganglia_00248875";is.last "FALSE";is.first "FALSE";is.singleExon "FALSE"
chr2	transdecoder	CDS	240742929	240742984	.	-	1	transcript_id "DNTX_00143885";transcript_type "protein_coding";transcript_biotype "protein_coding";gene_id "XLOC_018244";gene_name "KIF1A";class_code "j";oId "Brain-Putamenbasalganglia_00248875";is.last "FALSE";is.first "FALSE";is.singleExon "FALSE"
chr2	transdecoder	CDS	240743942	240744060	.	-	0	transcript_id "DNTX_00143885";transcript_type "protein_coding";transcript_biotype "protein_coding";gene_id "XLOC_018244";gene_name "KIF1A";class_code "j";oId "Brain-Putamenbasalganglia_00248875";is.last "FALSE";is.first "FALSE";is.singleExon "FALSE"
chr2	transdecoder	CDS	240745427	240745517	.	-	1	transcript_id "DNTX_00143885";transcript_type "protein_coding";transcript_biotype "protein_coding";gene_id "XLOC_018244";gene_name "KIF1A";class_code "j";oId "Brain-Putamenbasalganglia_00248875";is.last "FALSE";is.first "FALSE";is.singleExon "FALSE"
chr2	transdecoder	CDS	240745738	240745909	.	-	2	transcript_id "DNTX_00143885";transcript_type "protein_coding";transcript_biotype "protein_coding";gene_id "XLOC_018244";gene_name "KIF1A";class_code "j";oId "Brain-Putamenbasalganglia_00248875";is.last "FALSE";is.first "FALSE";is.singleExon "FALSE"
chr2	transdecoder	CDS	240746039	240746177	.	-	0	transcript_id "DNTX_00143885";transcript_type "protein_coding";transcript_biotype "protein_coding";gene_id "XLOC_018244";gene_name "KIF1A";class_code "j";oId "Brain-Putamenbasalganglia_00248875";is.last "FALSE";is.first "FALSE";is.singleExon "FALSE"
chr2	transdecoder	CDS	240747236	240747321	.	-	2	transcript_id "DNTX_00143885";transcript_type "protein_coding";transcript_biotype "protein_coding";gene_id "XLOC_018244";gene_name "KIF1A";class_code "j";oId "Brain-Putamenbasalganglia_00248875";is.last "FALSE";is.first "FALSE";is.singleExon "FALSE"
chr2	transdecoder	CDS	240750429	240750547	.	-	1	transcript_id "DNTX_00143885";transcript_type "protein_coding";transcript_biotype "protein_coding";gene_id "XLOC_018244";gene_name "KIF1A";class_code "j";oId "Brain-Putamenbasalganglia_00248875";is.last "FALSE";is.first "FALSE";is.singleExon "FALSE"
chr2	transdecoder	CDS	240758360	240758497	.	-	1	transcript_id "DNTX_00143885";transcript_type "protein_coding";transcript_biotype "protein_coding";gene_id "XLOC_018244";gene_name "KIF1A";class_code "j";oId "Brain-Putamenbasalganglia_00248875";is.last "FALSE";is.first "FALSE";is.singleExon "FALSE"
chr2	transdecoder	CDS	240760665	240760843	.	-	0	transcript_id "DNTX_00143885";transcript_type "protein_coding";transcript_biotype "protein_coding";gene_id "XLOC_018244";gene_name "KIF1A";class_code "j";oId "Brain-Putamenbasalganglia_00248875";is.last "FALSE";is.first "FALSE";is.singleExon "FALSE"
chr2	transdecoder	CDS	240761229	240761377	.	-	2	transcript_id "DNTX_00143885";transcript_type "protein_coding";transcript_biotype "protein_coding";gene_id "XLOC_018244";gene_name "KIF1A";class_code "j";oId "Brain-Putamenbasalganglia_00248875";is.last "FALSE";is.first "FALSE";is.singleExon "FALSE"
chr2	transdecoder	CDS	240762719	240762812	.	-	0	transcript_id "DNTX_00143885";transcript_type "protein_coding";transcript_biotype "protein_coding";gene_id "XLOC_018244";gene_name "KIF1A";class_code "j";oId "Brain-Putamenbasalganglia_00248875";is.last "FALSE";is.first "FALSE";is.singleExon "FALSE"
chr2	transdecoder	CDS	240763019	240763091	.	-	1	transcript_id "DNTX_00143885";transcript_type "protein_coding";transcript_biotype "protein_coding";gene_id "XLOC_018244";gene_name "KIF1A";class_code "j";oId "Brain-Putamenbasalganglia_00248875";is.last "FALSE";is.first "FALSE";is.singleExon "FALSE"
chr2	transdecoder	CDS	240763166	240763346	.	-	2	transcript_id "DNTX_00143885";transcript_type "protein_coding";transcript_biotype "protein_coding";gene_id "XLOC_018244";gene_name "KIF1A";class_code "j";oId "Brain-Putamenbasalganglia_00248875";is.last "FALSE";is.first "FALSE";is.singleExon "FALSE"
chr2	transdecoder	CDS	240765710	240765793	.	-	2	transcript_id "DNTX_00143885";transcript_type "protein_coding";transcript_biotype "protein_coding";gene_id "XLOC_018244";gene_name "KIF1A";class_code "j";oId "Brain-Putamenbasalganglia_00248875";is.last "FALSE";is.first "FALSE";is.singleExon "FALSE"
chr2	transdecoder	CDS	240766915	240767021	.	-	1	transcript_id "DNTX_00143885";transcript_type "protein_coding";transcript_biotype "protein_coding";gene_id "XLOC_018244";gene_name "KIF1A";class_code "j";oId "Brain-Putamenbasalganglia_00248875";is.last "FALSE";is.first "FALSE";is.singleExon "FALSE"
chr2	transdecoder	CDS	240767266	240767345	.	-	0	transcript_id "DNTX_00143885";transcript_type "protein_coding";transcript_biotype "protein_coding";gene_id "XLOC_018244";gene_name "KIF1A";class_code "j";oId "Brain-Putamenbasalganglia_00248875";is.last "FALSE";is.first "FALSE";is.singleExon "FALSE"
chr2	transdecoder	CDS	240769133	240769208	.	-	1	transcript_id "DNTX_00143885";transcript_type "protein_coding";transcript_biotype "protein_coding";gene_id "XLOC_018244";gene_name "KIF1A";class_code "j";oId "Brain-Putamenbasalganglia_00248875";is.last "FALSE";is.first "FALSE";is.singleExon "FALSE"
chr2	transdecoder	CDS	240769627	240769706	.	-	0	transcript_id "DNTX_00143885";transcript_type "protein_coding";transcript_biotype "protein_coding";gene_id "XLOC_018244";gene_name "KIF1A";class_code "j";oId "Brain-Putamenbasalganglia_00248875";is.last "FALSE";is.first "FALSE";is.singleExon "FALSE"
chr2	transdecoder	CDS	240770971	240771104	.	-	2	transcript_id "DNTX_00143885";transcript_type "protein_coding";transcript_biotype "protein_coding";gene_id "XLOC_018244";gene_name "KIF1A";class_code "j";oId "Brain-Putamenbasalganglia_00248875";is.last "FALSE";is.first "FALSE";is.singleExon "FALSE"
chr2	transdecoder	CDS	240772570	240772596	.	-	2	transcript_id "DNTX_00143885";transcript_type "protein_coding";transcript_biotype "protein_coding";gene_id "XLOC_018244";gene_name "KIF1A";class_code "j";oId "Brain-Putamenbasalganglia_00248875";is.last "FALSE";is.first "FALSE";is.singleExon "FALSE"
chr2	transdecoder	CDS	240773114	240773256	.	-	1	transcript_id "DNTX_00143885";transcript_type "protein_coding";transcript_biotype "protein_coding";gene_id "XLOC_018244";gene_name "KIF1A";class_code "j";oId "Brain-Putamenbasalganglia_00248875";is.last "FALSE";is.first "FALSE";is.singleExon "FALSE"
chr2	transdecoder	CDS	240774183	240774261	.	-	2	transcript_id "DNTX_00143885";transcript_type "protein_coding";transcript_biotype "protein_coding";gene_id "XLOC_018244";gene_name "KIF1A";class_code "j";oId "Brain-Putamenbasalganglia_00248875";is.last "FALSE";is.first "FALSE";is.singleExon "FALSE"
chr2	transdecoder	CDS	240775851	240775926	.	-	0	transcript_id "DNTX_00143885";transcript_type "protein_coding";transcript_biotype "protein_coding";gene_id "XLOC_018244";gene_name "KIF1A";class_code "j";oId "Brain-Putamenbasalganglia_00248875";is.last "FALSE";is.first "FALSE";is.singleExon "FALSE"
chr2	transdecoder	CDS	240782590	240782607	.	-	0	transcript_id "DNTX_00143885";transcript_type "protein_coding";transcript_biotype "protein_coding";gene_id "XLOC_018244";gene_name "KIF1A";class_code "j";oId "Brain-Putamenbasalganglia_00248875";is.last "FALSE";is.first "FALSE";is.singleExon "FALSE"
chr2	transdecoder	CDS	240783044	240783109	.	-	0	transcript_id "DNTX_00143885";transcript_type "protein_coding";transcript_biotype "protein_coding";gene_id "XLOC_018244";gene_name "KIF1A";class_code "j";oId "Brain-Putamenbasalganglia_00248875";is.last "FALSE";is.first "FALSE";is.singleExon "FALSE"
chr2	transdecoder	CDS	240783739	240783816	.	-	0	transcript_id "DNTX_00143885";transcript_type "protein_coding";transcript_biotype "protein_coding";gene_id "XLOC_018244";gene_name "KIF1A";class_code "j";oId "Brain-Putamenbasalganglia_00248875";is.last "FALSE";is.first "FALSE";is.singleExon "FALSE"
chr2	transdecoder	CDS	240784989	240785081	.	-	0	transcript_id "DNTX_00143885";transcript_type "protein_coding";transcript_biotype "protein_coding";gene_id "XLOC_018244";gene_name "KIF1A";class_code "j";oId "Brain-Putamenbasalganglia_00248875";is.last "FALSE";is.first "FALSE";is.singleExon "FALSE"
chr2	transdecoder	stop_codon	240717364	240717366	.	-	1	transcript_id "DNTX_00143885";transcript_type "protein_coding";transcript_biotype "protein_coding";gene_id "XLOC_018244";gene_name "KIF1A";class_code "j";oId "Brain-Putamenbasalganglia_00248875";is.last "FALSE";is.first "FALSE";is.singleExon "FALSE"
chr2	transdecoder	three_prime_UTR	240713704	240717363	.	-	.	transcript_id "DNTX_00143885";transcript_type "protein_coding";transcript_biotype "protein_coding";gene_id "XLOC_018244";gene_name "KIF1A";class_code "j";oId "Brain-Putamenbasalganglia_00248875";is.last "FALSE";is.first "FALSE";is.singleExon "FALSE"
chr2	transdecoder	transcript	240713718	240820220	.	-	.	transcript_id "DNTX_00145507";transcript_type "protein_coding";transcript_biotype "protein_coding";gene_id "XLOC_018244";gene_name "KIF1A";class_code "j";oId "Brain-FrontalCortexBA9_00227534";is.last "FALSE";is.first "FALSE";is.singleExon "FALSE"
chr2	transdecoder	exon	240713718	240717406	.	-	.	transcript_id "DNTX_00145507";transcript_type "protein_coding";transcript_biotype "protein_coding";exon_number "49";gene_id "XLOC_018244";gene_name "KIF1A";class_code "j";oId "Brain-FrontalCortexBA9_00227534";is.last "TRUE";novel_exon_id "nvl_exon125137";novel_exon_type "A5SS";is.first "FALSE";is.singleExon "FALSE"
chr2	transdecoder	exon	240718050	240718168	.	-	.	transcript_id "DNTX_00145507";transcript_type "protein_coding";transcript_biotype "protein_coding";exon_number "48";gene_id "XLOC_018244";gene_name "KIF1A";class_code "j";oId "Brain-FrontalCortexBA9_00227534";is.last "FALSE";is.first "FALSE";is.singleExon "FALSE"
chr2	transdecoder	exon	240719006	240719198	.	-	.	transcript_id "DNTX_00145507";transcript_type "protein_coding";transcript_biotype "protein_coding";exon_number "47";gene_id "XLOC_018244";gene_name "KIF1A";class_code "j";oId "Brain-FrontalCortexBA9_00227534";is.last "FALSE";is.first "FALSE";is.singleExon "FALSE"
chr2	transdecoder	exon	240719774	240719926	.	-	.	transcript_id "DNTX_00145507";transcript_type "protein_coding";transcript_biotype "protein_coding";exon_number "46";gene_id "XLOC_018244";gene_name "KIF1A";class_code "j";oId "Brain-FrontalCortexBA9_00227534";is.last "FALSE";is.first "FALSE";is.singleExon "FALSE"
chr2	transdecoder	exon	240720914	240721038	.	-	.	transcript_id "DNTX_00145507";transcript_type "protein_coding";transcript_biotype "protein_coding";exon_number "45";gene_id "XLOC_018244";gene_name "KIF1A";class_code "j";oId "Brain-FrontalCortexBA9_00227534";is.last "FALSE";is.first "FALSE";is.singleExon "FALSE"
chr2	transdecoder	exon	240721807	240721884	.	-	.	transcript_id "DNTX_00145507";transcript_type "protein_coding";transcript_biotype "protein_coding";exon_number "44";gene_id "XLOC_018244";gene_name "KIF1A";class_code "j";oId "Brain-FrontalCortexBA9_00227534";is.last "FALSE";is.first "FALSE";is.singleExon "FALSE"
chr2	transdecoder	exon	240722456	240722656	.	-	.	transcript_id "DNTX_00145507";transcript_type "protein_coding";transcript_biotype "protein_coding";exon_number "43";gene_id "XLOC_018244";gene_name "KIF1A";class_code "j";oId "Brain-FrontalCortexBA9_00227534";is.last "FALSE";is.first "FALSE";is.singleExon "FALSE"
chr2	transdecoder	exon	240723413	240723558	.	-	.	transcript_id "DNTX_00145507";transcript_type "protein_coding";transcript_biotype "protein_coding";exon_number "42";gene_id "XLOC_018244";gene_name "KIF1A";class_code "j";oId "Brain-FrontalCortexBA9_00227534";is.last "FALSE";is.first "FALSE";is.singleExon "FALSE"
chr2	transdecoder	exon	240723975	240724036	.	-	.	transcript_id "DNTX_00145507";transcript_type "protein_coding";transcript_biotype "protein_coding";exon_number "41";gene_id "XLOC_018244";gene_name "KIF1A";class_code "j";oId "Brain-FrontalCortexBA9_00227534";is.last "FALSE";is.first "FALSE";is.singleExon "FALSE"
chr2	transdecoder	exon	240725271	240725404	.	-	.	transcript_id "DNTX_00145507";transcript_type "protein_coding";transcript_biotype "protein_coding";exon_number "40";gene_id "XLOC_018244";gene_name "KIF1A";class_code "j";oId "Brain-FrontalCortexBA9_00227534";is.last "FALSE";is.first "FALSE";is.singleExon "FALSE"
chr2	transdecoder	exon	240726826	240726940	.	-	.	transcript_id "DNTX_00145507";transcript_type "protein_coding";transcript_biotype "protein_coding";exon_number "39";gene_id "XLOC_018244";gene_name "KIF1A";class_code "j";oId "Brain-FrontalCortexBA9_00227534";is.last "FALSE";is.first "FALSE";is.singleExon "FALSE"
chr2	transdecoder	exon	240728389	240728412	.	-	.	transcript_id "DNTX_00145507";transcript_type "protein_coding";transcript_biotype "protein_coding";exon_number "38";gene_id "XLOC_018244";gene_name "KIF1A";class_code "j";oId "Brain-FrontalCortexBA9_00227534";is.last "FALSE";is.first "FALSE";is.singleExon "FALSE"
chr2	transdecoder	exon	240737063	240737168	.	-	.	transcript_id "DNTX_00145507";transcript_type "protein_coding";transcript_biotype "protein_coding";exon_number "37";gene_id "XLOC_018244";gene_name "KIF1A";class_code "j";oId "Brain-FrontalCortexBA9_00227534";is.last "FALSE";is.first "FALSE";is.singleExon "FALSE"
chr2	transdecoder	exon	240740058	240740142	.	-	.	transcript_id "DNTX_00145507";transcript_type "protein_coding";transcript_biotype "protein_coding";exon_number "36";gene_id "XLOC_018244";gene_name "KIF1A";class_code "j";oId "Brain-FrontalCortexBA9_00227534";is.last "FALSE";is.first "FALSE";is.singleExon "FALSE"
chr2	transdecoder	exon	240740298	240740364	.	-	.	transcript_id "DNTX_00145507";transcript_type "protein_coding";transcript_biotype "protein_coding";exon_number "35";gene_id "XLOC_018244";gene_name "KIF1A";class_code "j";oId "Brain-FrontalCortexBA9_00227534";is.last "FALSE";is.first "FALSE";is.singleExon "FALSE"
chr2	transdecoder	exon	240741269	240741377	.	-	.	transcript_id "DNTX_00145507";transcript_type "protein_coding";transcript_biotype "protein_coding";exon_number "34";gene_id "XLOC_018244";gene_name "KIF1A";class_code "j";oId "Brain-FrontalCortexBA9_00227534";is.last "FALSE";is.first "FALSE";is.singleExon "FALSE"
chr2	transdecoder	exon	240742929	240742984	.	-	.	transcript_id "DNTX_00145507";transcript_type "protein_coding";transcript_biotype "protein_coding";exon_number "33";gene_id "XLOC_018244";gene_name "KIF1A";class_code "j";oId "Brain-FrontalCortexBA9_00227534";is.last "FALSE";is.first "FALSE";is.singleExon "FALSE"
chr2	transdecoder	exon	240743942	240744060	.	-	.	transcript_id "DNTX_00145507";transcript_type "protein_coding";transcript_biotype "protein_coding";exon_number "32";gene_id "XLOC_018244";gene_name "KIF1A";class_code "j";oId "Brain-FrontalCortexBA9_00227534";is.last "FALSE";is.first "FALSE";is.singleExon "FALSE"
chr2	transdecoder	exon	240745427	240745517	.	-	.	transcript_id "DNTX_00145507";transcript_type "protein_coding";transcript_biotype "protein_coding";exon_number "31";gene_id "XLOC_018244";gene_name "KIF1A";class_code "j";oId "Brain-FrontalCortexBA9_00227534";is.last "FALSE";is.first "FALSE";is.singleExon "FALSE"
chr2	transdecoder	exon	240745738	240745909	.	-	.	transcript_id "DNTX_00145507";transcript_type "protein_coding";transcript_biotype "protein_coding";exon_number "30";gene_id "XLOC_018244";gene_name "KIF1A";class_code "j";oId "Brain-FrontalCortexBA9_00227534";is.last "FALSE";is.first "FALSE";is.singleExon "FALSE"
chr2	transdecoder	exon	240746039	240746177	.	-	.	transcript_id "DNTX_00145507";transcript_type "protein_coding";transcript_biotype "protein_coding";exon_number "29";gene_id "XLOC_018244";gene_name "KIF1A";class_code "j";oId "Brain-FrontalCortexBA9_00227534";is.last "FALSE";is.first "FALSE";is.singleExon "FALSE"
chr2	transdecoder	exon	240747236	240747321	.	-	.	transcript_id "DNTX_00145507";transcript_type "protein_coding";transcript_biotype "protein_coding";exon_number "28";gene_id "XLOC_018244";gene_name "KIF1A";class_code "j";oId "Brain-FrontalCortexBA9_00227534";is.last "FALSE";is.first "FALSE";is.singleExon "FALSE"
chr2	transdecoder	exon	240750429	240750547	.	-	.	transcript_id "DNTX_00145507";transcript_type "protein_coding";transcript_biotype "protein_coding";exon_number "27";gene_id "XLOC_018244";gene_name "KIF1A";class_code "j";oId "Brain-FrontalCortexBA9_00227534";is.last "FALSE";is.first "FALSE";is.singleExon "FALSE"
chr2	transdecoder	exon	240758360	240758497	.	-	.	transcript_id "DNTX_00145507";transcript_type "protein_coding";transcript_biotype "protein_coding";exon_number "26";gene_id "XLOC_018244";gene_name "KIF1A";class_code "j";oId "Brain-FrontalCortexBA9_00227534";is.last "FALSE";is.first "FALSE";is.singleExon "FALSE"
chr2	transdecoder	exon	240760665	240760843	.	-	.	transcript_id "DNTX_00145507";transcript_type "protein_coding";transcript_biotype "protein_coding";exon_number "25";gene_id "XLOC_018244";gene_name "KIF1A";class_code "j";oId "Brain-FrontalCortexBA9_00227534";is.last "FALSE";is.first "FALSE";is.singleExon "FALSE"
chr2	transdecoder	exon	240761229	240761377	.	-	.	transcript_id "DNTX_00145507";transcript_type "protein_coding";transcript_biotype "protein_coding";exon_number "24";gene_id "XLOC_018244";gene_name "KIF1A";class_code "j";oId "Brain-FrontalCortexBA9_00227534";is.last "FALSE";is.first "FALSE";is.singleExon "FALSE"
chr2	transdecoder	exon	240762719	240762812	.	-	.	transcript_id "DNTX_00145507";transcript_type "protein_coding";transcript_biotype "protein_coding";exon_number "23";gene_id "XLOC_018244";gene_name "KIF1A";class_code "j";oId "Brain-FrontalCortexBA9_00227534";is.last "FALSE";is.first "FALSE";is.singleExon "FALSE"
chr2	transdecoder	exon	240763019	240763091	.	-	.	transcript_id "DNTX_00145507";transcript_type "protein_coding";transcript_biotype "protein_coding";exon_number "22";gene_id "XLOC_018244";gene_name "KIF1A";class_code "j";oId "Brain-FrontalCortexBA9_00227534";is.last "FALSE";is.first "FALSE";is.singleExon "FALSE"
chr2	transdecoder	exon	240763166	240763346	.	-	.	transcript_id "DNTX_00145507";transcript_type "protein_coding";transcript_biotype "protein_coding";exon_number "21";gene_id "XLOC_018244";gene_name "KIF1A";class_code "j";oId "Brain-FrontalCortexBA9_00227534";is.last "FALSE";is.first "FALSE";is.singleExon "FALSE"
chr2	transdecoder	exon	240765710	240765793	.	-	.	transcript_id "DNTX_00145507";transcript_type "protein_coding";transcript_biotype "protein_coding";exon_number "20";gene_id "XLOC_018244";gene_name "KIF1A";class_code "j";oId "Brain-FrontalCortexBA9_00227534";is.last "FALSE";is.first "FALSE";is.singleExon "FALSE"
chr2	transdecoder	exon	240766915	240767021	.	-	.	transcript_id "DNTX_00145507";transcript_type "protein_coding";transcript_biotype "protein_coding";exon_number "19";gene_id "XLOC_018244";gene_name "KIF1A";class_code "j";oId "Brain-FrontalCortexBA9_00227534";is.last "FALSE";is.first "FALSE";is.singleExon "FALSE"
chr2	transdecoder	exon	240767266	240767345	.	-	.	transcript_id "DNTX_00145507";transcript_type "protein_coding";transcript_biotype "protein_coding";exon_number "18";gene_id "XLOC_018244";gene_name "KIF1A";class_code "j";oId "Brain-FrontalCortexBA9_00227534";is.last "FALSE";is.first "FALSE";is.singleExon "FALSE"
chr2	transdecoder	exon	240769133	240769208	.	-	.	transcript_id "DNTX_00145507";transcript_type "protein_coding";transcript_biotype "protein_coding";exon_number "17";gene_id "XLOC_018244";gene_name "KIF1A";class_code "j";oId "Brain-FrontalCortexBA9_00227534";is.last "FALSE";is.first "FALSE";is.singleExon "FALSE"
chr2	transdecoder	exon	240769627	240769706	.	-	.	transcript_id "DNTX_00145507";transcript_type "protein_coding";transcript_biotype "protein_coding";exon_number "16";gene_id "XLOC_018244";gene_name "KIF1A";class_code "j";oId "Brain-FrontalCortexBA9_00227534";is.last "FALSE";is.first "FALSE";is.singleExon "FALSE"
chr2	transdecoder	exon	240770971	240771179	.	-	.	transcript_id "DNTX_00145507";transcript_type "protein_coding";transcript_biotype "protein_coding";exon_number "15";gene_id "XLOC_018244";gene_name "KIF1A";class_code "j";oId "Brain-FrontalCortexBA9_00227534";is.last "FALSE";is.first "FALSE";is.singleExon "FALSE"
chr2	transdecoder	exon	240772570	240772596	.	-	.	transcript_id "DNTX_00145507";transcript_type "protein_coding";transcript_biotype "protein_coding";exon_number "14";gene_id "XLOC_018244";gene_name "KIF1A";class_code "j";oId "Brain-FrontalCortexBA9_00227534";is.last "FALSE";is.first "FALSE";is.singleExon "FALSE"
chr2	transdecoder	exon	240773114	240773256	.	-	.	transcript_id "DNTX_00145507";transcript_type "protein_coding";transcript_biotype "protein_coding";exon_number "13";gene_id "XLOC_018244";gene_name "KIF1A";class_code "j";oId "Brain-FrontalCortexBA9_00227534";is.last "FALSE";is.first "FALSE";is.singleExon "FALSE"
chr2	transdecoder	exon	240774183	240774261	.	-	.	transcript_id "DNTX_00145507";transcript_type "protein_coding";transcript_biotype "protein_coding";exon_number "12";gene_id "XLOC_018244";gene_name "KIF1A";class_code "j";oId "Brain-FrontalCortexBA9_00227534";is.last "FALSE";is.first "FALSE";is.singleExon "FALSE"
chr2	transdecoder	exon	240775851	240775926	.	-	.	transcript_id "DNTX_00145507";transcript_type "protein_coding";transcript_biotype "protein_coding";exon_number "11";gene_id "XLOC_018244";gene_name "KIF1A";class_code "j";oId "Brain-FrontalCortexBA9_00227534";is.last "FALSE";is.first "FALSE";is.singleExon "FALSE"
chr2	transdecoder	exon	240782590	240782607	.	-	.	transcript_id "DNTX_00145507";transcript_type "protein_coding";transcript_biotype "protein_coding";exon_number "10";gene_id "XLOC_018244";gene_name "KIF1A";class_code "j";oId "Brain-FrontalCortexBA9_00227534";is.last "FALSE";is.first "FALSE";is.singleExon "FALSE"
chr2	transdecoder	exon	240783044	240783109	.	-	.	transcript_id "DNTX_00145507";transcript_type "protein_coding";transcript_biotype "protein_coding";exon_number "9";gene_id "XLOC_018244";gene_name "KIF1A";class_code "j";oId "Brain-FrontalCortexBA9_00227534";is.last "FALSE";is.first "FALSE";is.singleExon "FALSE"
chr2	transdecoder	exon	240783739	240783816	.	-	.	transcript_id "DNTX_00145507";transcript_type "protein_coding";transcript_biotype "protein_coding";exon_number "8";gene_id "XLOC_018244";gene_name "KIF1A";class_code "j";oId "Brain-FrontalCortexBA9_00227534";is.last "FALSE";is.first "FALSE";is.singleExon "FALSE"
chr2	transdecoder	exon	240784989	240785100	.	-	.	transcript_id "DNTX_00145507";transcript_type "protein_coding";transcript_biotype "protein_coding";exon_number "7";gene_id "XLOC_018244";gene_name "KIF1A";class_code "j";oId "Brain-FrontalCortexBA9_00227534";is.last "FALSE";is.first "FALSE";is.singleExon "FALSE"
chr2	transdecoder	exon	240786335	240786513	.	-	.	transcript_id "DNTX_00145507";transcript_type "protein_coding";transcript_biotype "protein_coding";exon_number "6";gene_id "XLOC_018244";gene_name "KIF1A";class_code "j";oId "Brain-FrontalCortexBA9_00227534";is.last "FALSE";is.first "FALSE";is.singleExon "FALSE"
chr2	transdecoder	exon	240787251	240787316	.	-	.	transcript_id "DNTX_00145507";transcript_type "protein_coding";transcript_biotype "protein_coding";exon_number "5";gene_id "XLOC_018244";gene_name "KIF1A";class_code "j";oId "Brain-FrontalCortexBA9_00227534";is.last "FALSE";is.first "FALSE";is.singleExon "FALSE"
chr2	transdecoder	exon	240788051	240788230	.	-	.	transcript_id "DNTX_00145507";transcript_type "protein_coding";transcript_biotype "protein_coding";exon_number "4";gene_id "XLOC_018244";gene_name "KIF1A";class_code "j";oId "Brain-FrontalCortexBA9_00227534";is.last "FALSE";is.first "FALSE";is.singleExon "FALSE"
chr2	transdecoder	exon	240789236	240789312	.	-	.	transcript_id "DNTX_00145507";transcript_type "protein_coding";transcript_biotype "protein_coding";exon_number "3";gene_id "XLOC_018244";gene_name "KIF1A";class_code "j";oId "Brain-FrontalCortexBA9_00227534";is.last "FALSE";is.first "FALSE";is.singleExon "FALSE"
chr2	transdecoder	exon	240797647	240797812	.	-	.	transcript_id "DNTX_00145507";transcript_type "protein_coding";transcript_biotype "protein_coding";exon_number "2";gene_id "XLOC_018244";gene_name "KIF1A";class_code "j";oId "Brain-FrontalCortexBA9_00227534";is.last "FALSE";is.first "FALSE";is.singleExon "FALSE"
chr2	transdecoder	exon	240820122	240820220	.	-	.	transcript_id "DNTX_00145507";transcript_type "protein_coding";transcript_biotype "protein_coding";exon_number "1";gene_id "XLOC_018244";gene_name "KIF1A";class_code "j";oId "Brain-FrontalCortexBA9_00227534";is.last "FALSE";is.first "TRUE";is.singleExon "FALSE"
chr2	transdecoder	five_prime_UTR	240797753	240797812	.	-	.	transcript_id "DNTX_00145507";transcript_type "protein_coding";transcript_biotype "protein_coding";gene_id "XLOC_018244";gene_name "KIF1A";class_code "j";oId "Brain-FrontalCortexBA9_00227534";is.last "FALSE";is.first "FALSE";is.singleExon "FALSE"
chr2	transdecoder	five_prime_UTR	240820122	240820220	.	-	.	transcript_id "DNTX_00145507";transcript_type "protein_coding";transcript_biotype "protein_coding";gene_id "XLOC_018244";gene_name "KIF1A";class_code "j";oId "Brain-FrontalCortexBA9_00227534";is.last "FALSE";is.first "TRUE";is.singleExon "FALSE"
chr2	transdecoder	start_codon	240797750	240797752	.	-	1	transcript_id "DNTX_00145507";transcript_type "protein_coding";transcript_biotype "protein_coding";gene_id "XLOC_018244";gene_name "KIF1A";class_code "j";oId "Brain-FrontalCortexBA9_00227534";is.last "FALSE";is.first "FALSE";is.singleExon "FALSE"
chr2	transdecoder	CDS	240717367	240717406	.	-	1	transcript_id "DNTX_00145507";transcript_type "protein_coding";transcript_biotype "protein_coding";gene_id "XLOC_018244";gene_name "KIF1A";class_code "j";oId "Brain-FrontalCortexBA9_00227534";is.last "FALSE";is.first "FALSE";is.singleExon "FALSE"
chr2	transdecoder	CDS	240718050	240718168	.	-	0	transcript_id "DNTX_00145507";transcript_type "protein_coding";transcript_biotype "protein_coding";gene_id "XLOC_018244";gene_name "KIF1A";class_code "j";oId "Brain-FrontalCortexBA9_00227534";is.last "FALSE";is.first "FALSE";is.singleExon "FALSE"
chr2	transdecoder	CDS	240719006	240719198	.	-	1	transcript_id "DNTX_00145507";transcript_type "protein_coding";transcript_biotype "protein_coding";gene_id "XLOC_018244";gene_name "KIF1A";class_code "j";oId "Brain-FrontalCortexBA9_00227534";is.last "FALSE";is.first "FALSE";is.singleExon "FALSE"
chr2	transdecoder	CDS	240719774	240719926	.	-	1	transcript_id "DNTX_00145507";transcript_type "protein_coding";transcript_biotype "protein_coding";gene_id "XLOC_018244";gene_name "KIF1A";class_code "j";oId "Brain-FrontalCortexBA9_00227534";is.last "FALSE";is.first "FALSE";is.singleExon "FALSE"
chr2	transdecoder	CDS	240720914	240721038	.	-	0	transcript_id "DNTX_00145507";transcript_type "protein_coding";transcript_biotype "protein_coding";gene_id "XLOC_018244";gene_name "KIF1A";class_code "j";oId "Brain-FrontalCortexBA9_00227534";is.last "FALSE";is.first "FALSE";is.singleExon "FALSE"
chr2	transdecoder	CDS	240721807	240721884	.	-	0	transcript_id "DNTX_00145507";transcript_type "protein_coding";transcript_biotype "protein_coding";gene_id "XLOC_018244";gene_name "KIF1A";class_code "j";oId "Brain-FrontalCortexBA9_00227534";is.last "FALSE";is.first "FALSE";is.singleExon "FALSE"
chr2	transdecoder	CDS	240722456	240722656	.	-	0	transcript_id "DNTX_00145507";transcript_type "protein_coding";transcript_biotype "protein_coding";gene_id "XLOC_018244";gene_name "KIF1A";class_code "j";oId "Brain-FrontalCortexBA9_00227534";is.last "FALSE";is.first "FALSE";is.singleExon "FALSE"
chr2	transdecoder	CDS	240723413	240723558	.	-	2	transcript_id "DNTX_00145507";transcript_type "protein_coding";transcript_biotype "protein_coding";gene_id "XLOC_018244";gene_name "KIF1A";class_code "j";oId "Brain-FrontalCortexBA9_00227534";is.last "FALSE";is.first "FALSE";is.singleExon "FALSE"
chr2	transdecoder	CDS	240723975	240724036	.	-	1	transcript_id "DNTX_00145507";transcript_type "protein_coding";transcript_biotype "protein_coding";gene_id "XLOC_018244";gene_name "KIF1A";class_code "j";oId "Brain-FrontalCortexBA9_00227534";is.last "FALSE";is.first "FALSE";is.singleExon "FALSE"
chr2	transdecoder	CDS	240725271	240725404	.	-	0	transcript_id "DNTX_00145507";transcript_type "protein_coding";transcript_biotype "protein_coding";gene_id "XLOC_018244";gene_name "KIF1A";class_code "j";oId "Brain-FrontalCortexBA9_00227534";is.last "FALSE";is.first "FALSE";is.singleExon "FALSE"
chr2	transdecoder	CDS	240726826	240726940	.	-	1	transcript_id "DNTX_00145507";transcript_type "protein_coding";transcript_biotype "protein_coding";gene_id "XLOC_018244";gene_name "KIF1A";class_code "j";oId "Brain-FrontalCortexBA9_00227534";is.last "FALSE";is.first "FALSE";is.singleExon "FALSE"
chr2	transdecoder	CDS	240728389	240728412	.	-	1	transcript_id "DNTX_00145507";transcript_type "protein_coding";transcript_biotype "protein_coding";gene_id "XLOC_018244";gene_name "KIF1A";class_code "j";oId "Brain-FrontalCortexBA9_00227534";is.last "FALSE";is.first "FALSE";is.singleExon "FALSE"
chr2	transdecoder	CDS	240737063	240737168	.	-	2	transcript_id "DNTX_00145507";transcript_type "protein_coding";transcript_biotype "protein_coding";gene_id "XLOC_018244";gene_name "KIF1A";class_code "j";oId "Brain-FrontalCortexBA9_00227534";is.last "FALSE";is.first "FALSE";is.singleExon "FALSE"
chr2	transdecoder	CDS	240740058	240740142	.	-	0	transcript_id "DNTX_00145507";transcript_type "protein_coding";transcript_biotype "protein_coding";gene_id "XLOC_018244";gene_name "KIF1A";class_code "j";oId "Brain-FrontalCortexBA9_00227534";is.last "FALSE";is.first "FALSE";is.singleExon "FALSE"
chr2	transdecoder	CDS	240740298	240740364	.	-	1	transcript_id "DNTX_00145507";transcript_type "protein_coding";transcript_biotype "protein_coding";gene_id "XLOC_018244";gene_name "KIF1A";class_code "j";oId "Brain-FrontalCortexBA9_00227534";is.last "FALSE";is.first "FALSE";is.singleExon "FALSE"
chr2	transdecoder	CDS	240741269	240741377	.	-	2	transcript_id "DNTX_00145507";transcript_type "protein_coding";transcript_biotype "protein_coding";gene_id "XLOC_018244";gene_name "KIF1A";class_code "j";oId "Brain-FrontalCortexBA9_00227534";is.last "FALSE";is.first "FALSE";is.singleExon "FALSE"
chr2	transdecoder	CDS	240742929	240742984	.	-	1	transcript_id "DNTX_00145507";transcript_type "protein_coding";transcript_biotype "protein_coding";gene_id "XLOC_018244";gene_name "KIF1A";class_code "j";oId "Brain-FrontalCortexBA9_00227534";is.last "FALSE";is.first "FALSE";is.singleExon "FALSE"
chr2	transdecoder	CDS	240743942	240744060	.	-	0	transcript_id "DNTX_00145507";transcript_type "protein_coding";transcript_biotype "protein_coding";gene_id "XLOC_018244";gene_name "KIF1A";class_code "j";oId "Brain-FrontalCortexBA9_00227534";is.last "FALSE";is.first "FALSE";is.singleExon "FALSE"
chr2	transdecoder	CDS	240745427	240745517	.	-	1	transcript_id "DNTX_00145507";transcript_type "protein_coding";transcript_biotype "protein_coding";gene_id "XLOC_018244";gene_name "KIF1A";class_code "j";oId "Brain-FrontalCortexBA9_00227534";is.last "FALSE";is.first "FALSE";is.singleExon "FALSE"
chr2	transdecoder	CDS	240745738	240745909	.	-	2	transcript_id "DNTX_00145507";transcript_type "protein_coding";transcript_biotype "protein_coding";gene_id "XLOC_018244";gene_name "KIF1A";class_code "j";oId "Brain-FrontalCortexBA9_00227534";is.last "FALSE";is.first "FALSE";is.singleExon "FALSE"
chr2	transdecoder	CDS	240746039	240746177	.	-	0	transcript_id "DNTX_00145507";transcript_type "protein_coding";transcript_biotype "protein_coding";gene_id "XLOC_018244";gene_name "KIF1A";class_code "j";oId "Brain-FrontalCortexBA9_00227534";is.last "FALSE";is.first "FALSE";is.singleExon "FALSE"
chr2	transdecoder	CDS	240747236	240747321	.	-	2	transcript_id "DNTX_00145507";transcript_type "protein_coding";transcript_biotype "protein_coding";gene_id "XLOC_018244";gene_name "KIF1A";class_code "j";oId "Brain-FrontalCortexBA9_00227534";is.last "FALSE";is.first "FALSE";is.singleExon "FALSE"
chr2	transdecoder	CDS	240750429	240750547	.	-	1	transcript_id "DNTX_00145507";transcript_type "protein_coding";transcript_biotype "protein_coding";gene_id "XLOC_018244";gene_name "KIF1A";class_code "j";oId "Brain-FrontalCortexBA9_00227534";is.last "FALSE";is.first "FALSE";is.singleExon "FALSE"
chr2	transdecoder	CDS	240758360	240758497	.	-	1	transcript_id "DNTX_00145507";transcript_type "protein_coding";transcript_biotype "protein_coding";gene_id "XLOC_018244";gene_name "KIF1A";class_code "j";oId "Brain-FrontalCortexBA9_00227534";is.last "FALSE";is.first "FALSE";is.singleExon "FALSE"
chr2	transdecoder	CDS	240760665	240760843	.	-	0	transcript_id "DNTX_00145507";transcript_type "protein_coding";transcript_biotype "protein_coding";gene_id "XLOC_018244";gene_name "KIF1A";class_code "j";oId "Brain-FrontalCortexBA9_00227534";is.last "FALSE";is.first "FALSE";is.singleExon "FALSE"
chr2	transdecoder	CDS	240761229	240761377	.	-	2	transcript_id "DNTX_00145507";transcript_type "protein_coding";transcript_biotype "protein_coding";gene_id "XLOC_018244";gene_name "KIF1A";class_code "j";oId "Brain-FrontalCortexBA9_00227534";is.last "FALSE";is.first "FALSE";is.singleExon "FALSE"
chr2	transdecoder	CDS	240762719	240762812	.	-	0	transcript_id "DNTX_00145507";transcript_type "protein_coding";transcript_biotype "protein_coding";gene_id "XLOC_018244";gene_name "KIF1A";class_code "j";oId "Brain-FrontalCortexBA9_00227534";is.last "FALSE";is.first "FALSE";is.singleExon "FALSE"
chr2	transdecoder	CDS	240763019	240763091	.	-	1	transcript_id "DNTX_00145507";transcript_type "protein_coding";transcript_biotype "protein_coding";gene_id "XLOC_018244";gene_name "KIF1A";class_code "j";oId "Brain-FrontalCortexBA9_00227534";is.last "FALSE";is.first "FALSE";is.singleExon "FALSE"
chr2	transdecoder	CDS	240763166	240763346	.	-	2	transcript_id "DNTX_00145507";transcript_type "protein_coding";transcript_biotype "protein_coding";gene_id "XLOC_018244";gene_name "KIF1A";class_code "j";oId "Brain-FrontalCortexBA9_00227534";is.last "FALSE";is.first "FALSE";is.singleExon "FALSE"
chr2	transdecoder	CDS	240765710	240765793	.	-	2	transcript_id "DNTX_00145507";transcript_type "protein_coding";transcript_biotype "protein_coding";gene_id "XLOC_018244";gene_name "KIF1A";class_code "j";oId "Brain-FrontalCortexBA9_00227534";is.last "FALSE";is.first "FALSE";is.singleExon "FALSE"
chr2	transdecoder	CDS	240766915	240767021	.	-	1	transcript_id "DNTX_00145507";transcript_type "protein_coding";transcript_biotype "protein_coding";gene_id "XLOC_018244";gene_name "KIF1A";class_code "j";oId "Brain-FrontalCortexBA9_00227534";is.last "FALSE";is.first "FALSE";is.singleExon "FALSE"
chr2	transdecoder	CDS	240767266	240767345	.	-	0	transcript_id "DNTX_00145507";transcript_type "protein_coding";transcript_biotype "protein_coding";gene_id "XLOC_018244";gene_name "KIF1A";class_code "j";oId "Brain-FrontalCortexBA9_00227534";is.last "FALSE";is.first "FALSE";is.singleExon "FALSE"
chr2	transdecoder	CDS	240769133	240769208	.	-	1	transcript_id "DNTX_00145507";transcript_type "protein_coding";transcript_biotype "protein_coding";gene_id "XLOC_018244";gene_name "KIF1A";class_code "j";oId "Brain-FrontalCortexBA9_00227534";is.last "FALSE";is.first "FALSE";is.singleExon "FALSE"
chr2	transdecoder	CDS	240769627	240769706	.	-	0	transcript_id "DNTX_00145507";transcript_type "protein_coding";transcript_biotype "protein_coding";gene_id "XLOC_018244";gene_name "KIF1A";class_code "j";oId "Brain-FrontalCortexBA9_00227534";is.last "FALSE";is.first "FALSE";is.singleExon "FALSE"
chr2	transdecoder	CDS	240770971	240771179	.	-	2	transcript_id "DNTX_00145507";transcript_type "protein_coding";transcript_biotype "protein_coding";gene_id "XLOC_018244";gene_name "KIF1A";class_code "j";oId "Brain-FrontalCortexBA9_00227534";is.last "FALSE";is.first "FALSE";is.singleExon "FALSE"
chr2	transdecoder	CDS	240772570	240772596	.	-	2	transcript_id "DNTX_00145507";transcript_type "protein_coding";transcript_biotype "protein_coding";gene_id "XLOC_018244";gene_name "KIF1A";class_code "j";oId "Brain-FrontalCortexBA9_00227534";is.last "FALSE";is.first "FALSE";is.singleExon "FALSE"
chr2	transdecoder	CDS	240773114	240773256	.	-	1	transcript_id "DNTX_00145507";transcript_type "protein_coding";transcript_biotype "protein_coding";gene_id "XLOC_018244";gene_name "KIF1A";class_code "j";oId "Brain-FrontalCortexBA9_00227534";is.last "FALSE";is.first "FALSE";is.singleExon "FALSE"
chr2	transdecoder	CDS	240774183	240774261	.	-	2	transcript_id "DNTX_00145507";transcript_type "protein_coding";transcript_biotype "protein_coding";gene_id "XLOC_018244";gene_name "KIF1A";class_code "j";oId "Brain-FrontalCortexBA9_00227534";is.last "FALSE";is.first "FALSE";is.singleExon "FALSE"
chr2	transdecoder	CDS	240775851	240775926	.	-	0	transcript_id "DNTX_00145507";transcript_type "protein_coding";transcript_biotype "protein_coding";gene_id "XLOC_018244";gene_name "KIF1A";class_code "j";oId "Brain-FrontalCortexBA9_00227534";is.last "FALSE";is.first "FALSE";is.singleExon "FALSE"
chr2	transdecoder	CDS	240782590	240782607	.	-	0	transcript_id "DNTX_00145507";transcript_type "protein_coding";transcript_biotype "protein_coding";gene_id "XLOC_018244";gene_name "KIF1A";class_code "j";oId "Brain-FrontalCortexBA9_00227534";is.last "FALSE";is.first "FALSE";is.singleExon "FALSE"
chr2	transdecoder	CDS	240783044	240783109	.	-	0	transcript_id "DNTX_00145507";transcript_type "protein_coding";transcript_biotype "protein_coding";gene_id "XLOC_018244";gene_name "KIF1A";class_code "j";oId "Brain-FrontalCortexBA9_00227534";is.last "FALSE";is.first "FALSE";is.singleExon "FALSE"
chr2	transdecoder	CDS	240783739	240783816	.	-	0	transcript_id "DNTX_00145507";transcript_type "protein_coding";transcript_biotype "protein_coding";gene_id "XLOC_018244";gene_name "KIF1A";class_code "j";oId "Brain-FrontalCortexBA9_00227534";is.last "FALSE";is.first "FALSE";is.singleExon "FALSE"
chr2	transdecoder	CDS	240784989	240785100	.	-	1	transcript_id "DNTX_00145507";transcript_type "protein_coding";transcript_biotype "protein_coding";gene_id "XLOC_018244";gene_name "KIF1A";class_code "j";oId "Brain-FrontalCortexBA9_00227534";is.last "FALSE";is.first "FALSE";is.singleExon "FALSE"
chr2	transdecoder	CDS	240786335	240786513	.	-	0	transcript_id "DNTX_00145507";transcript_type "protein_coding";transcript_biotype "protein_coding";gene_id "XLOC_018244";gene_name "KIF1A";class_code "j";oId "Brain-FrontalCortexBA9_00227534";is.last "FALSE";is.first "FALSE";is.singleExon "FALSE"
chr2	transdecoder	CDS	240787251	240787316	.	-	0	transcript_id "DNTX_00145507";transcript_type "protein_coding";transcript_biotype "protein_coding";gene_id "XLOC_018244";gene_name "KIF1A";class_code "j";oId "Brain-FrontalCortexBA9_00227534";is.last "FALSE";is.first "FALSE";is.singleExon "FALSE"
chr2	transdecoder	CDS	240788051	240788230	.	-	0	transcript_id "DNTX_00145507";transcript_type "protein_coding";transcript_biotype "protein_coding";gene_id "XLOC_018244";gene_name "KIF1A";class_code "j";oId "Brain-FrontalCortexBA9_00227534";is.last "FALSE";is.first "FALSE";is.singleExon "FALSE"
chr2	transdecoder	CDS	240789236	240789312	.	-	2	transcript_id "DNTX_00145507";transcript_type "protein_coding";transcript_biotype "protein_coding";gene_id "XLOC_018244";gene_name "KIF1A";class_code "j";oId "Brain-FrontalCortexBA9_00227534";is.last "FALSE";is.first "FALSE";is.singleExon "FALSE"
chr2	transdecoder	CDS	240797647	240797752	.	-	0	transcript_id "DNTX_00145507";transcript_type "protein_coding";transcript_biotype "protein_coding";gene_id "XLOC_018244";gene_name "KIF1A";class_code "j";oId "Brain-FrontalCortexBA9_00227534";is.last "FALSE";is.first "FALSE";is.singleExon "FALSE"
chr2	transdecoder	stop_codon	240717364	240717366	.	-	1	transcript_id "DNTX_00145507";transcript_type "protein_coding";transcript_biotype "protein_coding";gene_id "XLOC_018244";gene_name "KIF1A";class_code "j";oId "Brain-FrontalCortexBA9_00227534";is.last "FALSE";is.first "FALSE";is.singleExon "FALSE"
chr2	transdecoder	three_prime_UTR	240713718	240717363	.	-	.	transcript_id "DNTX_00145507";transcript_type "protein_coding";transcript_biotype "protein_coding";gene_id "XLOC_018244";gene_name "KIF1A";class_code "j";oId "Brain-FrontalCortexBA9_00227534";is.last "FALSE";is.first "FALSE";is.singleExon "FALSE"
chr2	transdecoder	transcript	240713752	240786364	.	-	.	transcript_id "DNTX_00145508";transcript_type "protein_coding";transcript_biotype "protein_coding";gene_id "XLOC_018244";gene_name "KIF1A";class_code "j";oId "Brain-FrontalCortexBA9_00238806";is.last "FALSE";is.first "FALSE";is.singleExon "FALSE"
chr2	transdecoder	exon	240713752	240717406	.	-	.	transcript_id "DNTX_00145508";transcript_type "protein_coding";transcript_biotype "protein_coding";exon_number "45";gene_id "XLOC_018244";gene_name "KIF1A";class_code "j";oId "Brain-FrontalCortexBA9_00238806";is.last "TRUE";novel_exon_id "nvl_exon125138";novel_exon_type "A5SS";is.first "FALSE";is.singleExon "FALSE"
chr2	transdecoder	exon	240718050	240718168	.	-	.	transcript_id "DNTX_00145508";transcript_type "protein_coding";transcript_biotype "protein_coding";exon_number "44";gene_id "XLOC_018244";gene_name "KIF1A";class_code "j";oId "Brain-FrontalCortexBA9_00238806";is.last "FALSE";is.first "FALSE";is.singleExon "FALSE"
chr2	transdecoder	exon	240719006	240719198	.	-	.	transcript_id "DNTX_00145508";transcript_type "protein_coding";transcript_biotype "protein_coding";exon_number "43";gene_id "XLOC_018244";gene_name "KIF1A";class_code "j";oId "Brain-FrontalCortexBA9_00238806";is.last "FALSE";is.first "FALSE";is.singleExon "FALSE"
chr2	transdecoder	exon	240719774	240719926	.	-	.	transcript_id "DNTX_00145508";transcript_type "protein_coding";transcript_biotype "protein_coding";exon_number "42";gene_id "XLOC_018244";gene_name "KIF1A";class_code "j";oId "Brain-FrontalCortexBA9_00238806";is.last "FALSE";is.first "FALSE";is.singleExon "FALSE"
chr2	transdecoder	exon	240720914	240721038	.	-	.	transcript_id "DNTX_00145508";transcript_type "protein_coding";transcript_biotype "protein_coding";exon_number "41";gene_id "XLOC_018244";gene_name "KIF1A";class_code "j";oId "Brain-FrontalCortexBA9_00238806";is.last "FALSE";is.first "FALSE";is.singleExon "FALSE"
chr2	transdecoder	exon	240721807	240721884	.	-	.	transcript_id "DNTX_00145508";transcript_type "protein_coding";transcript_biotype "protein_coding";exon_number "40";gene_id "XLOC_018244";gene_name "KIF1A";class_code "j";oId "Brain-FrontalCortexBA9_00238806";is.last "FALSE";is.first "FALSE";is.singleExon "FALSE"
chr2	transdecoder	exon	240722456	240722656	.	-	.	transcript_id "DNTX_00145508";transcript_type "protein_coding";transcript_biotype "protein_coding";exon_number "39";gene_id "XLOC_018244";gene_name "KIF1A";class_code "j";oId "Brain-FrontalCortexBA9_00238806";is.last "FALSE";is.first "FALSE";is.singleExon "FALSE"
chr2	transdecoder	exon	240723413	240723558	.	-	.	transcript_id "DNTX_00145508";transcript_type "protein_coding";transcript_biotype "protein_coding";exon_number "38";gene_id "XLOC_018244";gene_name "KIF1A";class_code "j";oId "Brain-FrontalCortexBA9_00238806";is.last "FALSE";is.first "FALSE";is.singleExon "FALSE"
chr2	transdecoder	exon	240723975	240724036	.	-	.	transcript_id "DNTX_00145508";transcript_type "protein_coding";transcript_biotype "protein_coding";exon_number "37";gene_id "XLOC_018244";gene_name "KIF1A";class_code "j";oId "Brain-FrontalCortexBA9_00238806";is.last "FALSE";is.first "FALSE";is.singleExon "FALSE"
chr2	transdecoder	exon	240725271	240725404	.	-	.	transcript_id "DNTX_00145508";transcript_type "protein_coding";transcript_biotype "protein_coding";exon_number "36";gene_id "XLOC_018244";gene_name "KIF1A";class_code "j";oId "Brain-FrontalCortexBA9_00238806";is.last "FALSE";is.first "FALSE";is.singleExon "FALSE"
chr2	transdecoder	exon	240726826	240726940	.	-	.	transcript_id "DNTX_00145508";transcript_type "protein_coding";transcript_biotype "protein_coding";exon_number "35";gene_id "XLOC_018244";gene_name "KIF1A";class_code "j";oId "Brain-FrontalCortexBA9_00238806";is.last "FALSE";is.first "FALSE";is.singleExon "FALSE"
chr2	transdecoder	exon	240734719	240734745	.	-	.	transcript_id "DNTX_00145508";transcript_type "protein_coding";transcript_biotype "protein_coding";exon_number "34";gene_id "XLOC_018244";gene_name "KIF1A";class_code "j";oId "Brain-FrontalCortexBA9_00238806";is.last "FALSE";is.first "FALSE";is.singleExon "FALSE"
chr2	transdecoder	exon	240737063	240737168	.	-	.	transcript_id "DNTX_00145508";transcript_type "protein_coding";transcript_biotype "protein_coding";exon_number "33";gene_id "XLOC_018244";gene_name "KIF1A";class_code "j";oId "Brain-FrontalCortexBA9_00238806";is.last "FALSE";is.first "FALSE";is.singleExon "FALSE"
chr2	transdecoder	exon	240740058	240740142	.	-	.	transcript_id "DNTX_00145508";transcript_type "protein_coding";transcript_biotype "protein_coding";exon_number "32";gene_id "XLOC_018244";gene_name "KIF1A";class_code "j";oId "Brain-FrontalCortexBA9_00238806";is.last "FALSE";is.first "FALSE";is.singleExon "FALSE"
chr2	transdecoder	exon	240740298	240740364	.	-	.	transcript_id "DNTX_00145508";transcript_type "protein_coding";transcript_biotype "protein_coding";exon_number "31";gene_id "XLOC_018244";gene_name "KIF1A";class_code "j";oId "Brain-FrontalCortexBA9_00238806";is.last "FALSE";is.first "FALSE";is.singleExon "FALSE"
chr2	transdecoder	exon	240741269	240741377	.	-	.	transcript_id "DNTX_00145508";transcript_type "protein_coding";transcript_biotype "protein_coding";exon_number "30";gene_id "XLOC_018244";gene_name "KIF1A";class_code "j";oId "Brain-FrontalCortexBA9_00238806";is.last "FALSE";is.first "FALSE";is.singleExon "FALSE"
chr2	transdecoder	exon	240742929	240742984	.	-	.	transcript_id "DNTX_00145508";transcript_type "protein_coding";transcript_biotype "protein_coding";exon_number "29";gene_id "XLOC_018244";gene_name "KIF1A";class_code "j";oId "Brain-FrontalCortexBA9_00238806";is.last "FALSE";is.first "FALSE";is.singleExon "FALSE"
chr2	transdecoder	exon	240743942	240744060	.	-	.	transcript_id "DNTX_00145508";transcript_type "protein_coding";transcript_biotype "protein_coding";exon_number "28";gene_id "XLOC_018244";gene_name "KIF1A";class_code "j";oId "Brain-FrontalCortexBA9_00238806";is.last "FALSE";is.first "FALSE";is.singleExon "FALSE"
chr2	transdecoder	exon	240745427	240745517	.	-	.	transcript_id "DNTX_00145508";transcript_type "protein_coding";transcript_biotype "protein_coding";exon_number "27";gene_id "XLOC_018244";gene_name "KIF1A";class_code "j";oId "Brain-FrontalCortexBA9_00238806";is.last "FALSE";is.first "FALSE";is.singleExon "FALSE"
chr2	transdecoder	exon	240745738	240745909	.	-	.	transcript_id "DNTX_00145508";transcript_type "protein_coding";transcript_biotype "protein_coding";exon_number "26";gene_id "XLOC_018244";gene_name "KIF1A";class_code "j";oId "Brain-FrontalCortexBA9_00238806";is.last "FALSE";is.first "FALSE";is.singleExon "FALSE"
chr2	transdecoder	exon	240746039	240746177	.	-	.	transcript_id "DNTX_00145508";transcript_type "protein_coding";transcript_biotype "protein_coding";exon_number "25";gene_id "XLOC_018244";gene_name "KIF1A";class_code "j";oId "Brain-FrontalCortexBA9_00238806";is.last "FALSE";is.first "FALSE";is.singleExon "FALSE"
chr2	transdecoder	exon	240747236	240747321	.	-	.	transcript_id "DNTX_00145508";transcript_type "protein_coding";transcript_biotype "protein_coding";exon_number "24";gene_id "XLOC_018244";gene_name "KIF1A";class_code "j";oId "Brain-FrontalCortexBA9_00238806";is.last "FALSE";is.first "FALSE";is.singleExon "FALSE"
chr2	transdecoder	exon	240750429	240750547	.	-	.	transcript_id "DNTX_00145508";transcript_type "protein_coding";transcript_biotype "protein_coding";exon_number "23";gene_id "XLOC_018244";gene_name "KIF1A";class_code "j";oId "Brain-FrontalCortexBA9_00238806";is.last "FALSE";is.first "FALSE";is.singleExon "FALSE"
chr2	transdecoder	exon	240757319	240757594	.	-	.	transcript_id "DNTX_00145508";transcript_type "protein_coding";transcript_biotype "protein_coding";exon_number "22";gene_id "XLOC_018244";gene_name "KIF1A";class_code "j";oId "Brain-FrontalCortexBA9_00238806";is.last "FALSE";is.first "FALSE";is.singleExon "FALSE"
chr2	transdecoder	exon	240758360	240758497	.	-	.	transcript_id "DNTX_00145508";transcript_type "protein_coding";transcript_biotype "protein_coding";exon_number "21";gene_id "XLOC_018244";gene_name "KIF1A";class_code "j";oId "Brain-FrontalCortexBA9_00238806";is.last "FALSE";is.first "FALSE";is.singleExon "FALSE"
chr2	transdecoder	exon	240760665	240760843	.	-	.	transcript_id "DNTX_00145508";transcript_type "protein_coding";transcript_biotype "protein_coding";exon_number "20";gene_id "XLOC_018244";gene_name "KIF1A";class_code "j";oId "Brain-FrontalCortexBA9_00238806";is.last "FALSE";is.first "FALSE";is.singleExon "FALSE"
chr2	transdecoder	exon	240761229	240761377	.	-	.	transcript_id "DNTX_00145508";transcript_type "protein_coding";transcript_biotype "protein_coding";exon_number "19";gene_id "XLOC_018244";gene_name "KIF1A";class_code "j";oId "Brain-FrontalCortexBA9_00238806";is.last "FALSE";is.first "FALSE";is.singleExon "FALSE"
chr2	transdecoder	exon	240762719	240762812	.	-	.	transcript_id "DNTX_00145508";transcript_type "protein_coding";transcript_biotype "protein_coding";exon_number "18";gene_id "XLOC_018244";gene_name "KIF1A";class_code "j";oId "Brain-FrontalCortexBA9_00238806";is.last "FALSE";is.first "FALSE";is.singleExon "FALSE"
chr2	transdecoder	exon	240763019	240763091	.	-	.	transcript_id "DNTX_00145508";transcript_type "protein_coding";transcript_biotype "protein_coding";exon_number "17";gene_id "XLOC_018244";gene_name "KIF1A";class_code "j";oId "Brain-FrontalCortexBA9_00238806";is.last "FALSE";is.first "FALSE";is.singleExon "FALSE"
chr2	transdecoder	exon	240763166	240763346	.	-	.	transcript_id "DNTX_00145508";transcript_type "protein_coding";transcript_biotype "protein_coding";exon_number "16";gene_id "XLOC_018244";gene_name "KIF1A";class_code "j";oId "Brain-FrontalCortexBA9_00238806";is.last "FALSE";is.first "FALSE";is.singleExon "FALSE"
chr2	transdecoder	exon	240765710	240765793	.	-	.	transcript_id "DNTX_00145508";transcript_type "protein_coding";transcript_biotype "protein_coding";exon_number "15";gene_id "XLOC_018244";gene_name "KIF1A";class_code "j";oId "Brain-FrontalCortexBA9_00238806";is.last "FALSE";is.first "FALSE";is.singleExon "FALSE"
chr2	transdecoder	exon	240766915	240767021	.	-	.	transcript_id "DNTX_00145508";transcript_type "protein_coding";transcript_biotype "protein_coding";exon_number "14";gene_id "XLOC_018244";gene_name "KIF1A";class_code "j";oId "Brain-FrontalCortexBA9_00238806";is.last "FALSE";is.first "FALSE";is.singleExon "FALSE"
chr2	transdecoder	exon	240767266	240767345	.	-	.	transcript_id "DNTX_00145508";transcript_type "protein_coding";transcript_biotype "protein_coding";exon_number "13";gene_id "XLOC_018244";gene_name "KIF1A";class_code "j";oId "Brain-FrontalCortexBA9_00238806";is.last "FALSE";is.first "FALSE";is.singleExon "FALSE"
chr2	transdecoder	exon	240769133	240769208	.	-	.	transcript_id "DNTX_00145508";transcript_type "protein_coding";transcript_biotype "protein_coding";exon_number "12";gene_id "XLOC_018244";gene_name "KIF1A";class_code "j";oId "Brain-FrontalCortexBA9_00238806";is.last "FALSE";is.first "FALSE";is.singleExon "FALSE"
chr2	transdecoder	exon	240769627	240769706	.	-	.	transcript_id "DNTX_00145508";transcript_type "protein_coding";transcript_biotype "protein_coding";exon_number "11";gene_id "XLOC_018244";gene_name "KIF1A";class_code "j";oId "Brain-FrontalCortexBA9_00238806";is.last "FALSE";is.first "FALSE";is.singleExon "FALSE"
chr2	transdecoder	exon	240770971	240771179	.	-	.	transcript_id "DNTX_00145508";transcript_type "protein_coding";transcript_biotype "protein_coding";exon_number "10";gene_id "XLOC_018244";gene_name "KIF1A";class_code "j";oId "Brain-FrontalCortexBA9_00238806";is.last "FALSE";is.first "FALSE";is.singleExon "FALSE"
chr2	transdecoder	exon	240772570	240772596	.	-	.	transcript_id "DNTX_00145508";transcript_type "protein_coding";transcript_biotype "protein_coding";exon_number "9";gene_id "XLOC_018244";gene_name "KIF1A";class_code "j";oId "Brain-FrontalCortexBA9_00238806";is.last "FALSE";is.first "FALSE";is.singleExon "FALSE"
chr2	transdecoder	exon	240773114	240773256	.	-	.	transcript_id "DNTX_00145508";transcript_type "protein_coding";transcript_biotype "protein_coding";exon_number "8";gene_id "XLOC_018244";gene_name "KIF1A";class_code "j";oId "Brain-FrontalCortexBA9_00238806";is.last "FALSE";is.first "FALSE";is.singleExon "FALSE"
chr2	transdecoder	exon	240774183	240774261	.	-	.	transcript_id "DNTX_00145508";transcript_type "protein_coding";transcript_biotype "protein_coding";exon_number "7";gene_id "XLOC_018244";gene_name "KIF1A";class_code "j";oId "Brain-FrontalCortexBA9_00238806";is.last "FALSE";is.first "FALSE";is.singleExon "FALSE"
chr2	transdecoder	exon	240775851	240775926	.	-	.	transcript_id "DNTX_00145508";transcript_type "protein_coding";transcript_biotype "protein_coding";exon_number "6";gene_id "XLOC_018244";gene_name "KIF1A";class_code "j";oId "Brain-FrontalCortexBA9_00238806";is.last "FALSE";is.first "FALSE";is.singleExon "FALSE"
chr2	transdecoder	exon	240782590	240782607	.	-	.	transcript_id "DNTX_00145508";transcript_type "protein_coding";transcript_biotype "protein_coding";exon_number "5";gene_id "XLOC_018244";gene_name "KIF1A";class_code "j";oId "Brain-FrontalCortexBA9_00238806";is.last "FALSE";is.first "FALSE";is.singleExon "FALSE"
chr2	transdecoder	exon	240783044	240783109	.	-	.	transcript_id "DNTX_00145508";transcript_type "protein_coding";transcript_biotype "protein_coding";exon_number "4";gene_id "XLOC_018244";gene_name "KIF1A";class_code "j";oId "Brain-FrontalCortexBA9_00238806";is.last "FALSE";is.first "FALSE";is.singleExon "FALSE"
chr2	transdecoder	exon	240783739	240783816	.	-	.	transcript_id "DNTX_00145508";transcript_type "protein_coding";transcript_biotype "protein_coding";exon_number "3";gene_id "XLOC_018244";gene_name "KIF1A";class_code "j";oId "Brain-FrontalCortexBA9_00238806";is.last "FALSE";is.first "FALSE";is.singleExon "FALSE"
chr2	transdecoder	exon	240784989	240785100	.	-	.	transcript_id "DNTX_00145508";transcript_type "protein_coding";transcript_biotype "protein_coding";exon_number "2";gene_id "XLOC_018244";gene_name "KIF1A";class_code "j";oId "Brain-FrontalCortexBA9_00238806";is.last "FALSE";is.first "FALSE";is.singleExon "FALSE"
chr2	transdecoder	exon	240786335	240786364	.	-	.	transcript_id "DNTX_00145508";transcript_type "protein_coding";transcript_biotype "protein_coding";exon_number "1";gene_id "XLOC_018244";gene_name "KIF1A";class_code "j";oId "Brain-FrontalCortexBA9_00238806";is.last "FALSE";is.first "TRUE";is.singleExon "FALSE"
chr2	transdecoder	five_prime_UTR	240785082	240785100	.	-	.	transcript_id "DNTX_00145508";transcript_type "protein_coding";transcript_biotype "protein_coding";gene_id "XLOC_018244";gene_name "KIF1A";class_code "j";oId "Brain-FrontalCortexBA9_00238806";is.last "FALSE";is.first "FALSE";is.singleExon "FALSE"
chr2	transdecoder	five_prime_UTR	240786335	240786364	.	-	.	transcript_id "DNTX_00145508";transcript_type "protein_coding";transcript_biotype "protein_coding";gene_id "XLOC_018244";gene_name "KIF1A";class_code "j";oId "Brain-FrontalCortexBA9_00238806";is.last "FALSE";is.first "TRUE";is.singleExon "FALSE"
chr2	transdecoder	start_codon	240785079	240785081	.	-	1	transcript_id "DNTX_00145508";transcript_type "protein_coding";transcript_biotype "protein_coding";gene_id "XLOC_018244";gene_name "KIF1A";class_code "j";oId "Brain-FrontalCortexBA9_00238806";is.last "FALSE";is.first "FALSE";is.singleExon "FALSE"
chr2	transdecoder	CDS	240717367	240717406	.	-	1	transcript_id "DNTX_00145508";transcript_type "protein_coding";transcript_biotype "protein_coding";gene_id "XLOC_018244";gene_name "KIF1A";class_code "j";oId "Brain-FrontalCortexBA9_00238806";is.last "FALSE";is.first "FALSE";is.singleExon "FALSE"
chr2	transdecoder	CDS	240718050	240718168	.	-	0	transcript_id "DNTX_00145508";transcript_type "protein_coding";transcript_biotype "protein_coding";gene_id "XLOC_018244";gene_name "KIF1A";class_code "j";oId "Brain-FrontalCortexBA9_00238806";is.last "FALSE";is.first "FALSE";is.singleExon "FALSE"
chr2	transdecoder	CDS	240719006	240719198	.	-	1	transcript_id "DNTX_00145508";transcript_type "protein_coding";transcript_biotype "protein_coding";gene_id "XLOC_018244";gene_name "KIF1A";class_code "j";oId "Brain-FrontalCortexBA9_00238806";is.last "FALSE";is.first "FALSE";is.singleExon "FALSE"
chr2	transdecoder	CDS	240719774	240719926	.	-	1	transcript_id "DNTX_00145508";transcript_type "protein_coding";transcript_biotype "protein_coding";gene_id "XLOC_018244";gene_name "KIF1A";class_code "j";oId "Brain-FrontalCortexBA9_00238806";is.last "FALSE";is.first "FALSE";is.singleExon "FALSE"
chr2	transdecoder	CDS	240720914	240721038	.	-	0	transcript_id "DNTX_00145508";transcript_type "protein_coding";transcript_biotype "protein_coding";gene_id "XLOC_018244";gene_name "KIF1A";class_code "j";oId "Brain-FrontalCortexBA9_00238806";is.last "FALSE";is.first "FALSE";is.singleExon "FALSE"
chr2	transdecoder	CDS	240721807	240721884	.	-	0	transcript_id "DNTX_00145508";transcript_type "protein_coding";transcript_biotype "protein_coding";gene_id "XLOC_018244";gene_name "KIF1A";class_code "j";oId "Brain-FrontalCortexBA9_00238806";is.last "FALSE";is.first "FALSE";is.singleExon "FALSE"
chr2	transdecoder	CDS	240722456	240722656	.	-	0	transcript_id "DNTX_00145508";transcript_type "protein_coding";transcript_biotype "protein_coding";gene_id "XLOC_018244";gene_name "KIF1A";class_code "j";oId "Brain-FrontalCortexBA9_00238806";is.last "FALSE";is.first "FALSE";is.singleExon "FALSE"
chr2	transdecoder	CDS	240723413	240723558	.	-	2	transcript_id "DNTX_00145508";transcript_type "protein_coding";transcript_biotype "protein_coding";gene_id "XLOC_018244";gene_name "KIF1A";class_code "j";oId "Brain-FrontalCortexBA9_00238806";is.last "FALSE";is.first "FALSE";is.singleExon "FALSE"
chr2	transdecoder	CDS	240723975	240724036	.	-	1	transcript_id "DNTX_00145508";transcript_type "protein_coding";transcript_biotype "protein_coding";gene_id "XLOC_018244";gene_name "KIF1A";class_code "j";oId "Brain-FrontalCortexBA9_00238806";is.last "FALSE";is.first "FALSE";is.singleExon "FALSE"
chr2	transdecoder	CDS	240725271	240725404	.	-	0	transcript_id "DNTX_00145508";transcript_type "protein_coding";transcript_biotype "protein_coding";gene_id "XLOC_018244";gene_name "KIF1A";class_code "j";oId "Brain-FrontalCortexBA9_00238806";is.last "FALSE";is.first "FALSE";is.singleExon "FALSE"
chr2	transdecoder	CDS	240726826	240726940	.	-	1	transcript_id "DNTX_00145508";transcript_type "protein_coding";transcript_biotype "protein_coding";gene_id "XLOC_018244";gene_name "KIF1A";class_code "j";oId "Brain-FrontalCortexBA9_00238806";is.last "FALSE";is.first "FALSE";is.singleExon "FALSE"
chr2	transdecoder	CDS	240734719	240734745	.	-	1	transcript_id "DNTX_00145508";transcript_type "protein_coding";transcript_biotype "protein_coding";gene_id "XLOC_018244";gene_name "KIF1A";class_code "j";oId "Brain-FrontalCortexBA9_00238806";is.last "FALSE";is.first "FALSE";is.singleExon "FALSE"
chr2	transdecoder	CDS	240737063	240737168	.	-	2	transcript_id "DNTX_00145508";transcript_type "protein_coding";transcript_biotype "protein_coding";gene_id "XLOC_018244";gene_name "KIF1A";class_code "j";oId "Brain-FrontalCortexBA9_00238806";is.last "FALSE";is.first "FALSE";is.singleExon "FALSE"
chr2	transdecoder	CDS	240740058	240740142	.	-	0	transcript_id "DNTX_00145508";transcript_type "protein_coding";transcript_biotype "protein_coding";gene_id "XLOC_018244";gene_name "KIF1A";class_code "j";oId "Brain-FrontalCortexBA9_00238806";is.last "FALSE";is.first "FALSE";is.singleExon "FALSE"
chr2	transdecoder	CDS	240740298	240740364	.	-	1	transcript_id "DNTX_00145508";transcript_type "protein_coding";transcript_biotype "protein_coding";gene_id "XLOC_018244";gene_name "KIF1A";class_code "j";oId "Brain-FrontalCortexBA9_00238806";is.last "FALSE";is.first "FALSE";is.singleExon "FALSE"
chr2	transdecoder	CDS	240741269	240741377	.	-	2	transcript_id "DNTX_00145508";transcript_type "protein_coding";transcript_biotype "protein_coding";gene_id "XLOC_018244";gene_name "KIF1A";class_code "j";oId "Brain-FrontalCortexBA9_00238806";is.last "FALSE";is.first "FALSE";is.singleExon "FALSE"
chr2	transdecoder	CDS	240742929	240742984	.	-	1	transcript_id "DNTX_00145508";transcript_type "protein_coding";transcript_biotype "protein_coding";gene_id "XLOC_018244";gene_name "KIF1A";class_code "j";oId "Brain-FrontalCortexBA9_00238806";is.last "FALSE";is.first "FALSE";is.singleExon "FALSE"
chr2	transdecoder	CDS	240743942	240744060	.	-	0	transcript_id "DNTX_00145508";transcript_type "protein_coding";transcript_biotype "protein_coding";gene_id "XLOC_018244";gene_name "KIF1A";class_code "j";oId "Brain-FrontalCortexBA9_00238806";is.last "FALSE";is.first "FALSE";is.singleExon "FALSE"
chr2	transdecoder	CDS	240745427	240745517	.	-	1	transcript_id "DNTX_00145508";transcript_type "protein_coding";transcript_biotype "protein_coding";gene_id "XLOC_018244";gene_name "KIF1A";class_code "j";oId "Brain-FrontalCortexBA9_00238806";is.last "FALSE";is.first "FALSE";is.singleExon "FALSE"
chr2	transdecoder	CDS	240745738	240745909	.	-	2	transcript_id "DNTX_00145508";transcript_type "protein_coding";transcript_biotype "protein_coding";gene_id "XLOC_018244";gene_name "KIF1A";class_code "j";oId "Brain-FrontalCortexBA9_00238806";is.last "FALSE";is.first "FALSE";is.singleExon "FALSE"
chr2	transdecoder	CDS	240746039	240746177	.	-	0	transcript_id "DNTX_00145508";transcript_type "protein_coding";transcript_biotype "protein_coding";gene_id "XLOC_018244";gene_name "KIF1A";class_code "j";oId "Brain-FrontalCortexBA9_00238806";is.last "FALSE";is.first "FALSE";is.singleExon "FALSE"
chr2	transdecoder	CDS	240747236	240747321	.	-	2	transcript_id "DNTX_00145508";transcript_type "protein_coding";transcript_biotype "protein_coding";gene_id "XLOC_018244";gene_name "KIF1A";class_code "j";oId "Brain-FrontalCortexBA9_00238806";is.last "FALSE";is.first "FALSE";is.singleExon "FALSE"
chr2	transdecoder	CDS	240750429	240750547	.	-	1	transcript_id "DNTX_00145508";transcript_type "protein_coding";transcript_biotype "protein_coding";gene_id "XLOC_018244";gene_name "KIF1A";class_code "j";oId "Brain-FrontalCortexBA9_00238806";is.last "FALSE";is.first "FALSE";is.singleExon "FALSE"
chr2	transdecoder	CDS	240757319	240757594	.	-	1	transcript_id "DNTX_00145508";transcript_type "protein_coding";transcript_biotype "protein_coding";gene_id "XLOC_018244";gene_name "KIF1A";class_code "j";oId "Brain-FrontalCortexBA9_00238806";is.last "FALSE";is.first "FALSE";is.singleExon "FALSE"
chr2	transdecoder	CDS	240758360	240758497	.	-	1	transcript_id "DNTX_00145508";transcript_type "protein_coding";transcript_biotype "protein_coding";gene_id "XLOC_018244";gene_name "KIF1A";class_code "j";oId "Brain-FrontalCortexBA9_00238806";is.last "FALSE";is.first "FALSE";is.singleExon "FALSE"
chr2	transdecoder	CDS	240760665	240760843	.	-	0	transcript_id "DNTX_00145508";transcript_type "protein_coding";transcript_biotype "protein_coding";gene_id "XLOC_018244";gene_name "KIF1A";class_code "j";oId "Brain-FrontalCortexBA9_00238806";is.last "FALSE";is.first "FALSE";is.singleExon "FALSE"
chr2	transdecoder	CDS	240761229	240761377	.	-	2	transcript_id "DNTX_00145508";transcript_type "protein_coding";transcript_biotype "protein_coding";gene_id "XLOC_018244";gene_name "KIF1A";class_code "j";oId "Brain-FrontalCortexBA9_00238806";is.last "FALSE";is.first "FALSE";is.singleExon "FALSE"
chr2	transdecoder	CDS	240762719	240762812	.	-	0	transcript_id "DNTX_00145508";transcript_type "protein_coding";transcript_biotype "protein_coding";gene_id "XLOC_018244";gene_name "KIF1A";class_code "j";oId "Brain-FrontalCortexBA9_00238806";is.last "FALSE";is.first "FALSE";is.singleExon "FALSE"
chr2	transdecoder	CDS	240763019	240763091	.	-	1	transcript_id "DNTX_00145508";transcript_type "protein_coding";transcript_biotype "protein_coding";gene_id "XLOC_018244";gene_name "KIF1A";class_code "j";oId "Brain-FrontalCortexBA9_00238806";is.last "FALSE";is.first "FALSE";is.singleExon "FALSE"
chr2	transdecoder	CDS	240763166	240763346	.	-	2	transcript_id "DNTX_00145508";transcript_type "protein_coding";transcript_biotype "protein_coding";gene_id "XLOC_018244";gene_name "KIF1A";class_code "j";oId "Brain-FrontalCortexBA9_00238806";is.last "FALSE";is.first "FALSE";is.singleExon "FALSE"
chr2	transdecoder	CDS	240765710	240765793	.	-	2	transcript_id "DNTX_00145508";transcript_type "protein_coding";transcript_biotype "protein_coding";gene_id "XLOC_018244";gene_name "KIF1A";class_code "j";oId "Brain-FrontalCortexBA9_00238806";is.last "FALSE";is.first "FALSE";is.singleExon "FALSE"
chr2	transdecoder	CDS	240766915	240767021	.	-	1	transcript_id "DNTX_00145508";transcript_type "protein_coding";transcript_biotype "protein_coding";gene_id "XLOC_018244";gene_name "KIF1A";class_code "j";oId "Brain-FrontalCortexBA9_00238806";is.last "FALSE";is.first "FALSE";is.singleExon "FALSE"
chr2	transdecoder	CDS	240767266	240767345	.	-	0	transcript_id "DNTX_00145508";transcript_type "protein_coding";transcript_biotype "protein_coding";gene_id "XLOC_018244";gene_name "KIF1A";class_code "j";oId "Brain-FrontalCortexBA9_00238806";is.last "FALSE";is.first "FALSE";is.singleExon "FALSE"
chr2	transdecoder	CDS	240769133	240769208	.	-	1	transcript_id "DNTX_00145508";transcript_type "protein_coding";transcript_biotype "protein_coding";gene_id "XLOC_018244";gene_name "KIF1A";class_code "j";oId "Brain-FrontalCortexBA9_00238806";is.last "FALSE";is.first "FALSE";is.singleExon "FALSE"
chr2	transdecoder	CDS	240769627	240769706	.	-	0	transcript_id "DNTX_00145508";transcript_type "protein_coding";transcript_biotype "protein_coding";gene_id "XLOC_018244";gene_name "KIF1A";class_code "j";oId "Brain-FrontalCortexBA9_00238806";is.last "FALSE";is.first "FALSE";is.singleExon "FALSE"
chr2	transdecoder	CDS	240770971	240771179	.	-	2	transcript_id "DNTX_00145508";transcript_type "protein_coding";transcript_biotype "protein_coding";gene_id "XLOC_018244";gene_name "KIF1A";class_code "j";oId "Brain-FrontalCortexBA9_00238806";is.last "FALSE";is.first "FALSE";is.singleExon "FALSE"
chr2	transdecoder	CDS	240772570	240772596	.	-	2	transcript_id "DNTX_00145508";transcript_type "protein_coding";transcript_biotype "protein_coding";gene_id "XLOC_018244";gene_name "KIF1A";class_code "j";oId "Brain-FrontalCortexBA9_00238806";is.last "FALSE";is.first "FALSE";is.singleExon "FALSE"
chr2	transdecoder	CDS	240773114	240773256	.	-	1	transcript_id "DNTX_00145508";transcript_type "protein_coding";transcript_biotype "protein_coding";gene_id "XLOC_018244";gene_name "KIF1A";class_code "j";oId "Brain-FrontalCortexBA9_00238806";is.last "FALSE";is.first "FALSE";is.singleExon "FALSE"
chr2	transdecoder	CDS	240774183	240774261	.	-	2	transcript_id "DNTX_00145508";transcript_type "protein_coding";transcript_biotype "protein_coding";gene_id "XLOC_018244";gene_name "KIF1A";class_code "j";oId "Brain-FrontalCortexBA9_00238806";is.last "FALSE";is.first "FALSE";is.singleExon "FALSE"
chr2	transdecoder	CDS	240775851	240775926	.	-	0	transcript_id "DNTX_00145508";transcript_type "protein_coding";transcript_biotype "protein_coding";gene_id "XLOC_018244";gene_name "KIF1A";class_code "j";oId "Brain-FrontalCortexBA9_00238806";is.last "FALSE";is.first "FALSE";is.singleExon "FALSE"
chr2	transdecoder	CDS	240782590	240782607	.	-	0	transcript_id "DNTX_00145508";transcript_type "protein_coding";transcript_biotype "protein_coding";gene_id "XLOC_018244";gene_name "KIF1A";class_code "j";oId "Brain-FrontalCortexBA9_00238806";is.last "FALSE";is.first "FALSE";is.singleExon "FALSE"
chr2	transdecoder	CDS	240783044	240783109	.	-	0	transcript_id "DNTX_00145508";transcript_type "protein_coding";transcript_biotype "protein_coding";gene_id "XLOC_018244";gene_name "KIF1A";class_code "j";oId "Brain-FrontalCortexBA9_00238806";is.last "FALSE";is.first "FALSE";is.singleExon "FALSE"
chr2	transdecoder	CDS	240783739	240783816	.	-	0	transcript_id "DNTX_00145508";transcript_type "protein_coding";transcript_biotype "protein_coding";gene_id "XLOC_018244";gene_name "KIF1A";class_code "j";oId "Brain-FrontalCortexBA9_00238806";is.last "FALSE";is.first "FALSE";is.singleExon "FALSE"
chr2	transdecoder	CDS	240784989	240785081	.	-	0	transcript_id "DNTX_00145508";transcript_type "protein_coding";transcript_biotype "protein_coding";gene_id "XLOC_018244";gene_name "KIF1A";class_code "j";oId "Brain-FrontalCortexBA9_00238806";is.last "FALSE";is.first "FALSE";is.singleExon "FALSE"
chr2	transdecoder	stop_codon	240717364	240717366	.	-	1	transcript_id "DNTX_00145508";transcript_type "protein_coding";transcript_biotype "protein_coding";gene_id "XLOC_018244";gene_name "KIF1A";class_code "j";oId "Brain-FrontalCortexBA9_00238806";is.last "FALSE";is.first "FALSE";is.singleExon "FALSE"
chr2	transdecoder	three_prime_UTR	240713752	240717363	.	-	.	transcript_id "DNTX_00145508";transcript_type "protein_coding";transcript_biotype "protein_coding";gene_id "XLOC_018244";gene_name "KIF1A";class_code "j";oId "Brain-FrontalCortexBA9_00238806";is.last "FALSE";is.first "FALSE";is.singleExon "FALSE"
chr2	transdecoder	transcript	240713757	240820220	.	-	.	transcript_id "DNTX_00147981";transcript_type "protein_coding";transcript_biotype "protein_coding";gene_id "XLOC_018244";gene_name "KIF1A";class_code "j";oId "Brain-Cerebellum_00239890";is.last "FALSE";is.first "FALSE";is.singleExon "FALSE"
chr2	transdecoder	exon	240713757	240717406	.	-	.	transcript_id "DNTX_00147981";transcript_type "protein_coding";transcript_biotype "protein_coding";exon_number "49";gene_id "XLOC_018244";gene_name "KIF1A";class_code "j";oId "Brain-Cerebellum_00239890";is.last "TRUE";novel_exon_id "nvl_exon125139";novel_exon_type "A5SS";is.first "FALSE";is.singleExon "FALSE"
chr2	transdecoder	exon	240718050	240718168	.	-	.	transcript_id "DNTX_00147981";transcript_type "protein_coding";transcript_biotype "protein_coding";exon_number "48";gene_id "XLOC_018244";gene_name "KIF1A";class_code "j";oId "Brain-Cerebellum_00239890";is.last "FALSE";is.first "FALSE";is.singleExon "FALSE"
chr2	transdecoder	exon	240719006	240719198	.	-	.	transcript_id "DNTX_00147981";transcript_type "protein_coding";transcript_biotype "protein_coding";exon_number "47";gene_id "XLOC_018244";gene_name "KIF1A";class_code "j";oId "Brain-Cerebellum_00239890";is.last "FALSE";is.first "FALSE";is.singleExon "FALSE"
chr2	transdecoder	exon	240719774	240719926	.	-	.	transcript_id "DNTX_00147981";transcript_type "protein_coding";transcript_biotype "protein_coding";exon_number "46";gene_id "XLOC_018244";gene_name "KIF1A";class_code "j";oId "Brain-Cerebellum_00239890";is.last "FALSE";is.first "FALSE";is.singleExon "FALSE"
chr2	transdecoder	exon	240720914	240721038	.	-	.	transcript_id "DNTX_00147981";transcript_type "protein_coding";transcript_biotype "protein_coding";exon_number "45";gene_id "XLOC_018244";gene_name "KIF1A";class_code "j";oId "Brain-Cerebellum_00239890";is.last "FALSE";is.first "FALSE";is.singleExon "FALSE"
chr2	transdecoder	exon	240721807	240721884	.	-	.	transcript_id "DNTX_00147981";transcript_type "protein_coding";transcript_biotype "protein_coding";exon_number "44";gene_id "XLOC_018244";gene_name "KIF1A";class_code "j";oId "Brain-Cerebellum_00239890";is.last "FALSE";is.first "FALSE";is.singleExon "FALSE"
chr2	transdecoder	exon	240722456	240722656	.	-	.	transcript_id "DNTX_00147981";transcript_type "protein_coding";transcript_biotype "protein_coding";exon_number "43";gene_id "XLOC_018244";gene_name "KIF1A";class_code "j";oId "Brain-Cerebellum_00239890";is.last "FALSE";is.first "FALSE";is.singleExon "FALSE"
chr2	transdecoder	exon	240723413	240723558	.	-	.	transcript_id "DNTX_00147981";transcript_type "protein_coding";transcript_biotype "protein_coding";exon_number "42";gene_id "XLOC_018244";gene_name "KIF1A";class_code "j";oId "Brain-Cerebellum_00239890";is.last "FALSE";is.first "FALSE";is.singleExon "FALSE"
chr2	transdecoder	exon	240723975	240724036	.	-	.	transcript_id "DNTX_00147981";transcript_type "protein_coding";transcript_biotype "protein_coding";exon_number "41";gene_id "XLOC_018244";gene_name "KIF1A";class_code "j";oId "Brain-Cerebellum_00239890";is.last "FALSE";is.first "FALSE";is.singleExon "FALSE"
chr2	transdecoder	exon	240725271	240725404	.	-	.	transcript_id "DNTX_00147981";transcript_type "protein_coding";transcript_biotype "protein_coding";exon_number "40";gene_id "XLOC_018244";gene_name "KIF1A";class_code "j";oId "Brain-Cerebellum_00239890";is.last "FALSE";is.first "FALSE";is.singleExon "FALSE"
chr2	transdecoder	exon	240726826	240726940	.	-	.	transcript_id "DNTX_00147981";transcript_type "protein_coding";transcript_biotype "protein_coding";exon_number "39";gene_id "XLOC_018244";gene_name "KIF1A";class_code "j";oId "Brain-Cerebellum_00239890";is.last "FALSE";is.first "FALSE";is.singleExon "FALSE"
chr2	transdecoder	exon	240728389	240728412	.	-	.	transcript_id "DNTX_00147981";transcript_type "protein_coding";transcript_biotype "protein_coding";exon_number "38";gene_id "XLOC_018244";gene_name "KIF1A";class_code "j";oId "Brain-Cerebellum_00239890";is.last "FALSE";is.first "FALSE";is.singleExon "FALSE"
chr2	transdecoder	exon	240737063	240737168	.	-	.	transcript_id "DNTX_00147981";transcript_type "protein_coding";transcript_biotype "protein_coding";exon_number "37";gene_id "XLOC_018244";gene_name "KIF1A";class_code "j";oId "Brain-Cerebellum_00239890";is.last "FALSE";is.first "FALSE";is.singleExon "FALSE"
chr2	transdecoder	exon	240740058	240740142	.	-	.	transcript_id "DNTX_00147981";transcript_type "protein_coding";transcript_biotype "protein_coding";exon_number "36";gene_id "XLOC_018244";gene_name "KIF1A";class_code "j";oId "Brain-Cerebellum_00239890";is.last "FALSE";is.first "FALSE";is.singleExon "FALSE"
chr2	transdecoder	exon	240740298	240740364	.	-	.	transcript_id "DNTX_00147981";transcript_type "protein_coding";transcript_biotype "protein_coding";exon_number "35";gene_id "XLOC_018244";gene_name "KIF1A";class_code "j";oId "Brain-Cerebellum_00239890";is.last "FALSE";is.first "FALSE";is.singleExon "FALSE"
chr2	transdecoder	exon	240741269	240741377	.	-	.	transcript_id "DNTX_00147981";transcript_type "protein_coding";transcript_biotype "protein_coding";exon_number "34";gene_id "XLOC_018244";gene_name "KIF1A";class_code "j";oId "Brain-Cerebellum_00239890";is.last "FALSE";is.first "FALSE";is.singleExon "FALSE"
chr2	transdecoder	exon	240742929	240742984	.	-	.	transcript_id "DNTX_00147981";transcript_type "protein_coding";transcript_biotype "protein_coding";exon_number "33";gene_id "XLOC_018244";gene_name "KIF1A";class_code "j";oId "Brain-Cerebellum_00239890";is.last "FALSE";is.first "FALSE";is.singleExon "FALSE"
chr2	transdecoder	exon	240743942	240744060	.	-	.	transcript_id "DNTX_00147981";transcript_type "protein_coding";transcript_biotype "protein_coding";exon_number "32";gene_id "XLOC_018244";gene_name "KIF1A";class_code "j";oId "Brain-Cerebellum_00239890";is.last "FALSE";is.first "FALSE";is.singleExon "FALSE"
chr2	transdecoder	exon	240745427	240745517	.	-	.	transcript_id "DNTX_00147981";transcript_type "protein_coding";transcript_biotype "protein_coding";exon_number "31";gene_id "XLOC_018244";gene_name "KIF1A";class_code "j";oId "Brain-Cerebellum_00239890";is.last "FALSE";is.first "FALSE";is.singleExon "FALSE"
chr2	transdecoder	exon	240745738	240745909	.	-	.	transcript_id "DNTX_00147981";transcript_type "protein_coding";transcript_biotype "protein_coding";exon_number "30";gene_id "XLOC_018244";gene_name "KIF1A";class_code "j";oId "Brain-Cerebellum_00239890";is.last "FALSE";is.first "FALSE";is.singleExon "FALSE"
chr2	transdecoder	exon	240746039	240746177	.	-	.	transcript_id "DNTX_00147981";transcript_type "protein_coding";transcript_biotype "protein_coding";exon_number "29";gene_id "XLOC_018244";gene_name "KIF1A";class_code "j";oId "Brain-Cerebellum_00239890";is.last "FALSE";is.first "FALSE";is.singleExon "FALSE"
chr2	transdecoder	exon	240747236	240747321	.	-	.	transcript_id "DNTX_00147981";transcript_type "protein_coding";transcript_biotype "protein_coding";exon_number "28";gene_id "XLOC_018244";gene_name "KIF1A";class_code "j";oId "Brain-Cerebellum_00239890";is.last "FALSE";is.first "FALSE";is.singleExon "FALSE"
chr2	transdecoder	exon	240750429	240750547	.	-	.	transcript_id "DNTX_00147981";transcript_type "protein_coding";transcript_biotype "protein_coding";exon_number "27";gene_id "XLOC_018244";gene_name "KIF1A";class_code "j";oId "Brain-Cerebellum_00239890";is.last "FALSE";is.first "FALSE";is.singleExon "FALSE"
chr2	transdecoder	exon	240758360	240758497	.	-	.	transcript_id "DNTX_00147981";transcript_type "protein_coding";transcript_biotype "protein_coding";exon_number "26";gene_id "XLOC_018244";gene_name "KIF1A";class_code "j";oId "Brain-Cerebellum_00239890";is.last "FALSE";is.first "FALSE";is.singleExon "FALSE"
chr2	transdecoder	exon	240760665	240760843	.	-	.	transcript_id "DNTX_00147981";transcript_type "protein_coding";transcript_biotype "protein_coding";exon_number "25";gene_id "XLOC_018244";gene_name "KIF1A";class_code "j";oId "Brain-Cerebellum_00239890";is.last "FALSE";is.first "FALSE";is.singleExon "FALSE"
chr2	transdecoder	exon	240761229	240761377	.	-	.	transcript_id "DNTX_00147981";transcript_type "protein_coding";transcript_biotype "protein_coding";exon_number "24";gene_id "XLOC_018244";gene_name "KIF1A";class_code "j";oId "Brain-Cerebellum_00239890";is.last "FALSE";is.first "FALSE";is.singleExon "FALSE"
chr2	transdecoder	exon	240762719	240762812	.	-	.	transcript_id "DNTX_00147981";transcript_type "protein_coding";transcript_biotype "protein_coding";exon_number "23";gene_id "XLOC_018244";gene_name "KIF1A";class_code "j";oId "Brain-Cerebellum_00239890";is.last "FALSE";is.first "FALSE";is.singleExon "FALSE"
chr2	transdecoder	exon	240763019	240763091	.	-	.	transcript_id "DNTX_00147981";transcript_type "protein_coding";transcript_biotype "protein_coding";exon_number "22";gene_id "XLOC_018244";gene_name "KIF1A";class_code "j";oId "Brain-Cerebellum_00239890";is.last "FALSE";is.first "FALSE";is.singleExon "FALSE"
chr2	transdecoder	exon	240763166	240763346	.	-	.	transcript_id "DNTX_00147981";transcript_type "protein_coding";transcript_biotype "protein_coding";exon_number "21";gene_id "XLOC_018244";gene_name "KIF1A";class_code "j";oId "Brain-Cerebellum_00239890";is.last "FALSE";is.first "FALSE";is.singleExon "FALSE"
chr2	transdecoder	exon	240765710	240765793	.	-	.	transcript_id "DNTX_00147981";transcript_type "protein_coding";transcript_biotype "protein_coding";exon_number "20";gene_id "XLOC_018244";gene_name "KIF1A";class_code "j";oId "Brain-Cerebellum_00239890";is.last "FALSE";is.first "FALSE";is.singleExon "FALSE"
chr2	transdecoder	exon	240766915	240767021	.	-	.	transcript_id "DNTX_00147981";transcript_type "protein_coding";transcript_biotype "protein_coding";exon_number "19";gene_id "XLOC_018244";gene_name "KIF1A";class_code "j";oId "Brain-Cerebellum_00239890";is.last "FALSE";is.first "FALSE";is.singleExon "FALSE"
chr2	transdecoder	exon	240767266	240767345	.	-	.	transcript_id "DNTX_00147981";transcript_type "protein_coding";transcript_biotype "protein_coding";exon_number "18";gene_id "XLOC_018244";gene_name "KIF1A";class_code "j";oId "Brain-Cerebellum_00239890";is.last "FALSE";is.first "FALSE";is.singleExon "FALSE"
chr2	transdecoder	exon	240769133	240769208	.	-	.	transcript_id "DNTX_00147981";transcript_type "protein_coding";transcript_biotype "protein_coding";exon_number "17";gene_id "XLOC_018244";gene_name "KIF1A";class_code "j";oId "Brain-Cerebellum_00239890";is.last "FALSE";is.first "FALSE";is.singleExon "FALSE"
chr2	transdecoder	exon	240769627	240769706	.	-	.	transcript_id "DNTX_00147981";transcript_type "protein_coding";transcript_biotype "protein_coding";exon_number "16";gene_id "XLOC_018244";gene_name "KIF1A";class_code "j";oId "Brain-Cerebellum_00239890";is.last "FALSE";is.first "FALSE";is.singleExon "FALSE"
chr2	transdecoder	exon	240770971	240771104	.	-	.	transcript_id "DNTX_00147981";transcript_type "protein_coding";transcript_biotype "protein_coding";exon_number "15";gene_id "XLOC_018244";gene_name "KIF1A";class_code "j";oId "Brain-Cerebellum_00239890";is.last "FALSE";is.first "FALSE";is.singleExon "FALSE"
chr2	transdecoder	exon	240772570	240772596	.	-	.	transcript_id "DNTX_00147981";transcript_type "protein_coding";transcript_biotype "protein_coding";exon_number "14";gene_id "XLOC_018244";gene_name "KIF1A";class_code "j";oId "Brain-Cerebellum_00239890";is.last "FALSE";is.first "FALSE";is.singleExon "FALSE"
chr2	transdecoder	exon	240773114	240773256	.	-	.	transcript_id "DNTX_00147981";transcript_type "protein_coding";transcript_biotype "protein_coding";exon_number "13";gene_id "XLOC_018244";gene_name "KIF1A";class_code "j";oId "Brain-Cerebellum_00239890";is.last "FALSE";is.first "FALSE";is.singleExon "FALSE"
chr2	transdecoder	exon	240774183	240774261	.	-	.	transcript_id "DNTX_00147981";transcript_type "protein_coding";transcript_biotype "protein_coding";exon_number "12";gene_id "XLOC_018244";gene_name "KIF1A";class_code "j";oId "Brain-Cerebellum_00239890";is.last "FALSE";is.first "FALSE";is.singleExon "FALSE"
chr2	transdecoder	exon	240775851	240775926	.	-	.	transcript_id "DNTX_00147981";transcript_type "protein_coding";transcript_biotype "protein_coding";exon_number "11";gene_id "XLOC_018244";gene_name "KIF1A";class_code "j";oId "Brain-Cerebellum_00239890";is.last "FALSE";is.first "FALSE";is.singleExon "FALSE"
chr2	transdecoder	exon	240782590	240782607	.	-	.	transcript_id "DNTX_00147981";transcript_type "protein_coding";transcript_biotype "protein_coding";exon_number "10";gene_id "XLOC_018244";gene_name "KIF1A";class_code "j";oId "Brain-Cerebellum_00239890";is.last "FALSE";is.first "FALSE";is.singleExon "FALSE"
chr2	transdecoder	exon	240783044	240783109	.	-	.	transcript_id "DNTX_00147981";transcript_type "protein_coding";transcript_biotype "protein_coding";exon_number "9";gene_id "XLOC_018244";gene_name "KIF1A";class_code "j";oId "Brain-Cerebellum_00239890";is.last "FALSE";is.first "FALSE";is.singleExon "FALSE"
chr2	transdecoder	exon	240783739	240783816	.	-	.	transcript_id "DNTX_00147981";transcript_type "protein_coding";transcript_biotype "protein_coding";exon_number "8";gene_id "XLOC_018244";gene_name "KIF1A";class_code "j";oId "Brain-Cerebellum_00239890";is.last "FALSE";is.first "FALSE";is.singleExon "FALSE"
chr2	transdecoder	exon	240784989	240785100	.	-	.	transcript_id "DNTX_00147981";transcript_type "protein_coding";transcript_biotype "protein_coding";exon_number "7";gene_id "XLOC_018244";gene_name "KIF1A";class_code "j";oId "Brain-Cerebellum_00239890";is.last "FALSE";is.first "FALSE";is.singleExon "FALSE"
chr2	transdecoder	exon	240786335	240786513	.	-	.	transcript_id "DNTX_00147981";transcript_type "protein_coding";transcript_biotype "protein_coding";exon_number "6";gene_id "XLOC_018244";gene_name "KIF1A";class_code "j";oId "Brain-Cerebellum_00239890";is.last "FALSE";is.first "FALSE";is.singleExon "FALSE"
chr2	transdecoder	exon	240787251	240787316	.	-	.	transcript_id "DNTX_00147981";transcript_type "protein_coding";transcript_biotype "protein_coding";exon_number "5";gene_id "XLOC_018244";gene_name "KIF1A";class_code "j";oId "Brain-Cerebellum_00239890";is.last "FALSE";is.first "FALSE";is.singleExon "FALSE"
chr2	transdecoder	exon	240788051	240788230	.	-	.	transcript_id "DNTX_00147981";transcript_type "protein_coding";transcript_biotype "protein_coding";exon_number "4";gene_id "XLOC_018244";gene_name "KIF1A";class_code "j";oId "Brain-Cerebellum_00239890";is.last "FALSE";is.first "FALSE";is.singleExon "FALSE"
chr2	transdecoder	exon	240789236	240789312	.	-	.	transcript_id "DNTX_00147981";transcript_type "protein_coding";transcript_biotype "protein_coding";exon_number "3";gene_id "XLOC_018244";gene_name "KIF1A";class_code "j";oId "Brain-Cerebellum_00239890";is.last "FALSE";is.first "FALSE";is.singleExon "FALSE"
chr2	transdecoder	exon	240797647	240797812	.	-	.	transcript_id "DNTX_00147981";transcript_type "protein_coding";transcript_biotype "protein_coding";exon_number "2";gene_id "XLOC_018244";gene_name "KIF1A";class_code "j";oId "Brain-Cerebellum_00239890";is.last "FALSE";is.first "FALSE";is.singleExon "FALSE"
chr2	transdecoder	exon	240820122	240820220	.	-	.	transcript_id "DNTX_00147981";transcript_type "protein_coding";transcript_biotype "protein_coding";exon_number "1";gene_id "XLOC_018244";gene_name "KIF1A";class_code "j";oId "Brain-Cerebellum_00239890";is.last "FALSE";is.first "TRUE";is.singleExon "FALSE"
chr2	transdecoder	five_prime_UTR	240797753	240797812	.	-	.	transcript_id "DNTX_00147981";transcript_type "protein_coding";transcript_biotype "protein_coding";gene_id "XLOC_018244";gene_name "KIF1A";class_code "j";oId "Brain-Cerebellum_00239890";is.last "FALSE";is.first "FALSE";is.singleExon "FALSE"
chr2	transdecoder	five_prime_UTR	240820122	240820220	.	-	.	transcript_id "DNTX_00147981";transcript_type "protein_coding";transcript_biotype "protein_coding";gene_id "XLOC_018244";gene_name "KIF1A";class_code "j";oId "Brain-Cerebellum_00239890";is.last "FALSE";is.first "TRUE";is.singleExon "FALSE"
chr2	transdecoder	start_codon	240797750	240797752	.	-	1	transcript_id "DNTX_00147981";transcript_type "protein_coding";transcript_biotype "protein_coding";gene_id "XLOC_018244";gene_name "KIF1A";class_code "j";oId "Brain-Cerebellum_00239890";is.last "FALSE";is.first "FALSE";is.singleExon "FALSE"
chr2	transdecoder	CDS	240717367	240717406	.	-	1	transcript_id "DNTX_00147981";transcript_type "protein_coding";transcript_biotype "protein_coding";gene_id "XLOC_018244";gene_name "KIF1A";class_code "j";oId "Brain-Cerebellum_00239890";is.last "FALSE";is.first "FALSE";is.singleExon "FALSE"
chr2	transdecoder	CDS	240718050	240718168	.	-	0	transcript_id "DNTX_00147981";transcript_type "protein_coding";transcript_biotype "protein_coding";gene_id "XLOC_018244";gene_name "KIF1A";class_code "j";oId "Brain-Cerebellum_00239890";is.last "FALSE";is.first "FALSE";is.singleExon "FALSE"
chr2	transdecoder	CDS	240719006	240719198	.	-	1	transcript_id "DNTX_00147981";transcript_type "protein_coding";transcript_biotype "protein_coding";gene_id "XLOC_018244";gene_name "KIF1A";class_code "j";oId "Brain-Cerebellum_00239890";is.last "FALSE";is.first "FALSE";is.singleExon "FALSE"
chr2	transdecoder	CDS	240719774	240719926	.	-	1	transcript_id "DNTX_00147981";transcript_type "protein_coding";transcript_biotype "protein_coding";gene_id "XLOC_018244";gene_name "KIF1A";class_code "j";oId "Brain-Cerebellum_00239890";is.last "FALSE";is.first "FALSE";is.singleExon "FALSE"
chr2	transdecoder	CDS	240720914	240721038	.	-	0	transcript_id "DNTX_00147981";transcript_type "protein_coding";transcript_biotype "protein_coding";gene_id "XLOC_018244";gene_name "KIF1A";class_code "j";oId "Brain-Cerebellum_00239890";is.last "FALSE";is.first "FALSE";is.singleExon "FALSE"
chr2	transdecoder	CDS	240721807	240721884	.	-	0	transcript_id "DNTX_00147981";transcript_type "protein_coding";transcript_biotype "protein_coding";gene_id "XLOC_018244";gene_name "KIF1A";class_code "j";oId "Brain-Cerebellum_00239890";is.last "FALSE";is.first "FALSE";is.singleExon "FALSE"
chr2	transdecoder	CDS	240722456	240722656	.	-	0	transcript_id "DNTX_00147981";transcript_type "protein_coding";transcript_biotype "protein_coding";gene_id "XLOC_018244";gene_name "KIF1A";class_code "j";oId "Brain-Cerebellum_00239890";is.last "FALSE";is.first "FALSE";is.singleExon "FALSE"
chr2	transdecoder	CDS	240723413	240723558	.	-	2	transcript_id "DNTX_00147981";transcript_type "protein_coding";transcript_biotype "protein_coding";gene_id "XLOC_018244";gene_name "KIF1A";class_code "j";oId "Brain-Cerebellum_00239890";is.last "FALSE";is.first "FALSE";is.singleExon "FALSE"
chr2	transdecoder	CDS	240723975	240724036	.	-	1	transcript_id "DNTX_00147981";transcript_type "protein_coding";transcript_biotype "protein_coding";gene_id "XLOC_018244";gene_name "KIF1A";class_code "j";oId "Brain-Cerebellum_00239890";is.last "FALSE";is.first "FALSE";is.singleExon "FALSE"
chr2	transdecoder	CDS	240725271	240725404	.	-	0	transcript_id "DNTX_00147981";transcript_type "protein_coding";transcript_biotype "protein_coding";gene_id "XLOC_018244";gene_name "KIF1A";class_code "j";oId "Brain-Cerebellum_00239890";is.last "FALSE";is.first "FALSE";is.singleExon "FALSE"
chr2	transdecoder	CDS	240726826	240726940	.	-	1	transcript_id "DNTX_00147981";transcript_type "protein_coding";transcript_biotype "protein_coding";gene_id "XLOC_018244";gene_name "KIF1A";class_code "j";oId "Brain-Cerebellum_00239890";is.last "FALSE";is.first "FALSE";is.singleExon "FALSE"
chr2	transdecoder	CDS	240728389	240728412	.	-	1	transcript_id "DNTX_00147981";transcript_type "protein_coding";transcript_biotype "protein_coding";gene_id "XLOC_018244";gene_name "KIF1A";class_code "j";oId "Brain-Cerebellum_00239890";is.last "FALSE";is.first "FALSE";is.singleExon "FALSE"
chr2	transdecoder	CDS	240737063	240737168	.	-	2	transcript_id "DNTX_00147981";transcript_type "protein_coding";transcript_biotype "protein_coding";gene_id "XLOC_018244";gene_name "KIF1A";class_code "j";oId "Brain-Cerebellum_00239890";is.last "FALSE";is.first "FALSE";is.singleExon "FALSE"
chr2	transdecoder	CDS	240740058	240740142	.	-	0	transcript_id "DNTX_00147981";transcript_type "protein_coding";transcript_biotype "protein_coding";gene_id "XLOC_018244";gene_name "KIF1A";class_code "j";oId "Brain-Cerebellum_00239890";is.last "FALSE";is.first "FALSE";is.singleExon "FALSE"
chr2	transdecoder	CDS	240740298	240740364	.	-	1	transcript_id "DNTX_00147981";transcript_type "protein_coding";transcript_biotype "protein_coding";gene_id "XLOC_018244";gene_name "KIF1A";class_code "j";oId "Brain-Cerebellum_00239890";is.last "FALSE";is.first "FALSE";is.singleExon "FALSE"
chr2	transdecoder	CDS	240741269	240741377	.	-	2	transcript_id "DNTX_00147981";transcript_type "protein_coding";transcript_biotype "protein_coding";gene_id "XLOC_018244";gene_name "KIF1A";class_code "j";oId "Brain-Cerebellum_00239890";is.last "FALSE";is.first "FALSE";is.singleExon "FALSE"
chr2	transdecoder	CDS	240742929	240742984	.	-	1	transcript_id "DNTX_00147981";transcript_type "protein_coding";transcript_biotype "protein_coding";gene_id "XLOC_018244";gene_name "KIF1A";class_code "j";oId "Brain-Cerebellum_00239890";is.last "FALSE";is.first "FALSE";is.singleExon "FALSE"
chr2	transdecoder	CDS	240743942	240744060	.	-	0	transcript_id "DNTX_00147981";transcript_type "protein_coding";transcript_biotype "protein_coding";gene_id "XLOC_018244";gene_name "KIF1A";class_code "j";oId "Brain-Cerebellum_00239890";is.last "FALSE";is.first "FALSE";is.singleExon "FALSE"
chr2	transdecoder	CDS	240745427	240745517	.	-	1	transcript_id "DNTX_00147981";transcript_type "protein_coding";transcript_biotype "protein_coding";gene_id "XLOC_018244";gene_name "KIF1A";class_code "j";oId "Brain-Cerebellum_00239890";is.last "FALSE";is.first "FALSE";is.singleExon "FALSE"
chr2	transdecoder	CDS	240745738	240745909	.	-	2	transcript_id "DNTX_00147981";transcript_type "protein_coding";transcript_biotype "protein_coding";gene_id "XLOC_018244";gene_name "KIF1A";class_code "j";oId "Brain-Cerebellum_00239890";is.last "FALSE";is.first "FALSE";is.singleExon "FALSE"
chr2	transdecoder	CDS	240746039	240746177	.	-	0	transcript_id "DNTX_00147981";transcript_type "protein_coding";transcript_biotype "protein_coding";gene_id "XLOC_018244";gene_name "KIF1A";class_code "j";oId "Brain-Cerebellum_00239890";is.last "FALSE";is.first "FALSE";is.singleExon "FALSE"
chr2	transdecoder	CDS	240747236	240747321	.	-	2	transcript_id "DNTX_00147981";transcript_type "protein_coding";transcript_biotype "protein_coding";gene_id "XLOC_018244";gene_name "KIF1A";class_code "j";oId "Brain-Cerebellum_00239890";is.last "FALSE";is.first "FALSE";is.singleExon "FALSE"
chr2	transdecoder	CDS	240750429	240750547	.	-	1	transcript_id "DNTX_00147981";transcript_type "protein_coding";transcript_biotype "protein_coding";gene_id "XLOC_018244";gene_name "KIF1A";class_code "j";oId "Brain-Cerebellum_00239890";is.last "FALSE";is.first "FALSE";is.singleExon "FALSE"
chr2	transdecoder	CDS	240758360	240758497	.	-	1	transcript_id "DNTX_00147981";transcript_type "protein_coding";transcript_biotype "protein_coding";gene_id "XLOC_018244";gene_name "KIF1A";class_code "j";oId "Brain-Cerebellum_00239890";is.last "FALSE";is.first "FALSE";is.singleExon "FALSE"
chr2	transdecoder	CDS	240760665	240760843	.	-	0	transcript_id "DNTX_00147981";transcript_type "protein_coding";transcript_biotype "protein_coding";gene_id "XLOC_018244";gene_name "KIF1A";class_code "j";oId "Brain-Cerebellum_00239890";is.last "FALSE";is.first "FALSE";is.singleExon "FALSE"
chr2	transdecoder	CDS	240761229	240761377	.	-	2	transcript_id "DNTX_00147981";transcript_type "protein_coding";transcript_biotype "protein_coding";gene_id "XLOC_018244";gene_name "KIF1A";class_code "j";oId "Brain-Cerebellum_00239890";is.last "FALSE";is.first "FALSE";is.singleExon "FALSE"
chr2	transdecoder	CDS	240762719	240762812	.	-	0	transcript_id "DNTX_00147981";transcript_type "protein_coding";transcript_biotype "protein_coding";gene_id "XLOC_018244";gene_name "KIF1A";class_code "j";oId "Brain-Cerebellum_00239890";is.last "FALSE";is.first "FALSE";is.singleExon "FALSE"
chr2	transdecoder	CDS	240763019	240763091	.	-	1	transcript_id "DNTX_00147981";transcript_type "protein_coding";transcript_biotype "protein_coding";gene_id "XLOC_018244";gene_name "KIF1A";class_code "j";oId "Brain-Cerebellum_00239890";is.last "FALSE";is.first "FALSE";is.singleExon "FALSE"
chr2	transdecoder	CDS	240763166	240763346	.	-	2	transcript_id "DNTX_00147981";transcript_type "protein_coding";transcript_biotype "protein_coding";gene_id "XLOC_018244";gene_name "KIF1A";class_code "j";oId "Brain-Cerebellum_00239890";is.last "FALSE";is.first "FALSE";is.singleExon "FALSE"
chr2	transdecoder	CDS	240765710	240765793	.	-	2	transcript_id "DNTX_00147981";transcript_type "protein_coding";transcript_biotype "protein_coding";gene_id "XLOC_018244";gene_name "KIF1A";class_code "j";oId "Brain-Cerebellum_00239890";is.last "FALSE";is.first "FALSE";is.singleExon "FALSE"
chr2	transdecoder	CDS	240766915	240767021	.	-	1	transcript_id "DNTX_00147981";transcript_type "protein_coding";transcript_biotype "protein_coding";gene_id "XLOC_018244";gene_name "KIF1A";class_code "j";oId "Brain-Cerebellum_00239890";is.last "FALSE";is.first "FALSE";is.singleExon "FALSE"
chr2	transdecoder	CDS	240767266	240767345	.	-	0	transcript_id "DNTX_00147981";transcript_type "protein_coding";transcript_biotype "protein_coding";gene_id "XLOC_018244";gene_name "KIF1A";class_code "j";oId "Brain-Cerebellum_00239890";is.last "FALSE";is.first "FALSE";is.singleExon "FALSE"
chr2	transdecoder	CDS	240769133	240769208	.	-	1	transcript_id "DNTX_00147981";transcript_type "protein_coding";transcript_biotype "protein_coding";gene_id "XLOC_018244";gene_name "KIF1A";class_code "j";oId "Brain-Cerebellum_00239890";is.last "FALSE";is.first "FALSE";is.singleExon "FALSE"
chr2	transdecoder	CDS	240769627	240769706	.	-	0	transcript_id "DNTX_00147981";transcript_type "protein_coding";transcript_biotype "protein_coding";gene_id "XLOC_018244";gene_name "KIF1A";class_code "j";oId "Brain-Cerebellum_00239890";is.last "FALSE";is.first "FALSE";is.singleExon "FALSE"
chr2	transdecoder	CDS	240770971	240771104	.	-	2	transcript_id "DNTX_00147981";transcript_type "protein_coding";transcript_biotype "protein_coding";gene_id "XLOC_018244";gene_name "KIF1A";class_code "j";oId "Brain-Cerebellum_00239890";is.last "FALSE";is.first "FALSE";is.singleExon "FALSE"
chr2	transdecoder	CDS	240772570	240772596	.	-	2	transcript_id "DNTX_00147981";transcript_type "protein_coding";transcript_biotype "protein_coding";gene_id "XLOC_018244";gene_name "KIF1A";class_code "j";oId "Brain-Cerebellum_00239890";is.last "FALSE";is.first "FALSE";is.singleExon "FALSE"
chr2	transdecoder	CDS	240773114	240773256	.	-	1	transcript_id "DNTX_00147981";transcript_type "protein_coding";transcript_biotype "protein_coding";gene_id "XLOC_018244";gene_name "KIF1A";class_code "j";oId "Brain-Cerebellum_00239890";is.last "FALSE";is.first "FALSE";is.singleExon "FALSE"
chr2	transdecoder	CDS	240774183	240774261	.	-	2	transcript_id "DNTX_00147981";transcript_type "protein_coding";transcript_biotype "protein_coding";gene_id "XLOC_018244";gene_name "KIF1A";class_code "j";oId "Brain-Cerebellum_00239890";is.last "FALSE";is.first "FALSE";is.singleExon "FALSE"
chr2	transdecoder	CDS	240775851	240775926	.	-	0	transcript_id "DNTX_00147981";transcript_type "protein_coding";transcript_biotype "protein_coding";gene_id "XLOC_018244";gene_name "KIF1A";class_code "j";oId "Brain-Cerebellum_00239890";is.last "FALSE";is.first "FALSE";is.singleExon "FALSE"
chr2	transdecoder	CDS	240782590	240782607	.	-	0	transcript_id "DNTX_00147981";transcript_type "protein_coding";transcript_biotype "protein_coding";gene_id "XLOC_018244";gene_name "KIF1A";class_code "j";oId "Brain-Cerebellum_00239890";is.last "FALSE";is.first "FALSE";is.singleExon "FALSE"
chr2	transdecoder	CDS	240783044	240783109	.	-	0	transcript_id "DNTX_00147981";transcript_type "protein_coding";transcript_biotype "protein_coding";gene_id "XLOC_018244";gene_name "KIF1A";class_code "j";oId "Brain-Cerebellum_00239890";is.last "FALSE";is.first "FALSE";is.singleExon "FALSE"
chr2	transdecoder	CDS	240783739	240783816	.	-	0	transcript_id "DNTX_00147981";transcript_type "protein_coding";transcript_biotype "protein_coding";gene_id "XLOC_018244";gene_name "KIF1A";class_code "j";oId "Brain-Cerebellum_00239890";is.last "FALSE";is.first "FALSE";is.singleExon "FALSE"
chr2	transdecoder	CDS	240784989	240785100	.	-	1	transcript_id "DNTX_00147981";transcript_type "protein_coding";transcript_biotype "protein_coding";gene_id "XLOC_018244";gene_name "KIF1A";class_code "j";oId "Brain-Cerebellum_00239890";is.last "FALSE";is.first "FALSE";is.singleExon "FALSE"
chr2	transdecoder	CDS	240786335	240786513	.	-	0	transcript_id "DNTX_00147981";transcript_type "protein_coding";transcript_biotype "protein_coding";gene_id "XLOC_018244";gene_name "KIF1A";class_code "j";oId "Brain-Cerebellum_00239890";is.last "FALSE";is.first "FALSE";is.singleExon "FALSE"
chr2	transdecoder	CDS	240787251	240787316	.	-	0	transcript_id "DNTX_00147981";transcript_type "protein_coding";transcript_biotype "protein_coding";gene_id "XLOC_018244";gene_name "KIF1A";class_code "j";oId "Brain-Cerebellum_00239890";is.last "FALSE";is.first "FALSE";is.singleExon "FALSE"
chr2	transdecoder	CDS	240788051	240788230	.	-	0	transcript_id "DNTX_00147981";transcript_type "protein_coding";transcript_biotype "protein_coding";gene_id "XLOC_018244";gene_name "KIF1A";class_code "j";oId "Brain-Cerebellum_00239890";is.last "FALSE";is.first "FALSE";is.singleExon "FALSE"
chr2	transdecoder	CDS	240789236	240789312	.	-	2	transcript_id "DNTX_00147981";transcript_type "protein_coding";transcript_biotype "protein_coding";gene_id "XLOC_018244";gene_name "KIF1A";class_code "j";oId "Brain-Cerebellum_00239890";is.last "FALSE";is.first "FALSE";is.singleExon "FALSE"
chr2	transdecoder	CDS	240797647	240797752	.	-	0	transcript_id "DNTX_00147981";transcript_type "protein_coding";transcript_biotype "protein_coding";gene_id "XLOC_018244";gene_name "KIF1A";class_code "j";oId "Brain-Cerebellum_00239890";is.last "FALSE";is.first "FALSE";is.singleExon "FALSE"
chr2	transdecoder	stop_codon	240717364	240717366	.	-	1	transcript_id "DNTX_00147981";transcript_type "protein_coding";transcript_biotype "protein_coding";gene_id "XLOC_018244";gene_name "KIF1A";class_code "j";oId "Brain-Cerebellum_00239890";is.last "FALSE";is.first "FALSE";is.singleExon "FALSE"
chr2	transdecoder	three_prime_UTR	240713757	240717363	.	-	.	transcript_id "DNTX_00147981";transcript_type "protein_coding";transcript_biotype "protein_coding";gene_id "XLOC_018244";gene_name "KIF1A";class_code "j";oId "Brain-Cerebellum_00239890";is.last "FALSE";is.first "FALSE";is.singleExon "FALSE"
chr2	transdecoder	transcript	240713758	240751338	.	-	.	transcript_id "DNTX_00142886";transcript_type "protein_coding";transcript_biotype "protein_coding";gene_id "XLOC_018244";gene_name "KIF1A";class_code "j";oId "Retina_Adult.Tissue_00784808";is.last "FALSE";is.first "FALSE";is.singleExon "FALSE"
chr2	transdecoder	exon	240713758	240717406	.	-	.	transcript_id "DNTX_00142886";transcript_type "protein_coding";transcript_biotype "protein_coding";exon_number "23";gene_id "XLOC_018244";gene_name "KIF1A";class_code "j";oId "Retina_Adult.Tissue_00784808";is.last "TRUE";novel_exon_id "nvl_exon125140";novel_exon_type "A5SS";is.first "FALSE";is.singleExon "FALSE"
chr2	transdecoder	exon	240718050	240718168	.	-	.	transcript_id "DNTX_00142886";transcript_type "protein_coding";transcript_biotype "protein_coding";exon_number "22";gene_id "XLOC_018244";gene_name "KIF1A";class_code "j";oId "Retina_Adult.Tissue_00784808";is.last "FALSE";is.first "FALSE";is.singleExon "FALSE"
chr2	transdecoder	exon	240719006	240719198	.	-	.	transcript_id "DNTX_00142886";transcript_type "protein_coding";transcript_biotype "protein_coding";exon_number "21";gene_id "XLOC_018244";gene_name "KIF1A";class_code "j";oId "Retina_Adult.Tissue_00784808";is.last "FALSE";is.first "FALSE";is.singleExon "FALSE"
chr2	transdecoder	exon	240719774	240719926	.	-	.	transcript_id "DNTX_00142886";transcript_type "protein_coding";transcript_biotype "protein_coding";exon_number "20";gene_id "XLOC_018244";gene_name "KIF1A";class_code "j";oId "Retina_Adult.Tissue_00784808";is.last "FALSE";is.first "FALSE";is.singleExon "FALSE"
chr2	transdecoder	exon	240720914	240721038	.	-	.	transcript_id "DNTX_00142886";transcript_type "protein_coding";transcript_biotype "protein_coding";exon_number "19";gene_id "XLOC_018244";gene_name "KIF1A";class_code "j";oId "Retina_Adult.Tissue_00784808";is.last "FALSE";is.first "FALSE";is.singleExon "FALSE"
chr2	transdecoder	exon	240721807	240721884	.	-	.	transcript_id "DNTX_00142886";transcript_type "protein_coding";transcript_biotype "protein_coding";exon_number "18";gene_id "XLOC_018244";gene_name "KIF1A";class_code "j";oId "Retina_Adult.Tissue_00784808";is.last "FALSE";is.first "FALSE";is.singleExon "FALSE"
chr2	transdecoder	exon	240722456	240722656	.	-	.	transcript_id "DNTX_00142886";transcript_type "protein_coding";transcript_biotype "protein_coding";exon_number "17";gene_id "XLOC_018244";gene_name "KIF1A";class_code "j";oId "Retina_Adult.Tissue_00784808";is.last "FALSE";is.first "FALSE";is.singleExon "FALSE"
chr2	transdecoder	exon	240723413	240723558	.	-	.	transcript_id "DNTX_00142886";transcript_type "protein_coding";transcript_biotype "protein_coding";exon_number "16";gene_id "XLOC_018244";gene_name "KIF1A";class_code "j";oId "Retina_Adult.Tissue_00784808";is.last "FALSE";is.first "FALSE";is.singleExon "FALSE"
chr2	transdecoder	exon	240723975	240724036	.	-	.	transcript_id "DNTX_00142886";transcript_type "protein_coding";transcript_biotype "protein_coding";exon_number "15";gene_id "XLOC_018244";gene_name "KIF1A";class_code "j";oId "Retina_Adult.Tissue_00784808";is.last "FALSE";is.first "FALSE";is.singleExon "FALSE"
chr2	transdecoder	exon	240725271	240725404	.	-	.	transcript_id "DNTX_00142886";transcript_type "protein_coding";transcript_biotype "protein_coding";exon_number "14";gene_id "XLOC_018244";gene_name "KIF1A";class_code "j";oId "Retina_Adult.Tissue_00784808";is.last "FALSE";is.first "FALSE";is.singleExon "FALSE"
chr2	transdecoder	exon	240726826	240726940	.	-	.	transcript_id "DNTX_00142886";transcript_type "protein_coding";transcript_biotype "protein_coding";exon_number "13";gene_id "XLOC_018244";gene_name "KIF1A";class_code "j";oId "Retina_Adult.Tissue_00784808";is.last "FALSE";is.first "FALSE";is.singleExon "FALSE"
chr2	transdecoder	exon	240734719	240734745	.	-	.	transcript_id "DNTX_00142886";transcript_type "protein_coding";transcript_biotype "protein_coding";exon_number "12";gene_id "XLOC_018244";gene_name "KIF1A";class_code "j";oId "Retina_Adult.Tissue_00784808";is.last "FALSE";is.first "FALSE";is.singleExon "FALSE"
chr2	transdecoder	exon	240737063	240737168	.	-	.	transcript_id "DNTX_00142886";transcript_type "protein_coding";transcript_biotype "protein_coding";exon_number "11";gene_id "XLOC_018244";gene_name "KIF1A";class_code "j";oId "Retina_Adult.Tissue_00784808";is.last "FALSE";is.first "FALSE";is.singleExon "FALSE"
chr2	transdecoder	exon	240740058	240740142	.	-	.	transcript_id "DNTX_00142886";transcript_type "protein_coding";transcript_biotype "protein_coding";exon_number "10";gene_id "XLOC_018244";gene_name "KIF1A";class_code "j";oId "Retina_Adult.Tissue_00784808";is.last "FALSE";is.first "FALSE";is.singleExon "FALSE"
chr2	transdecoder	exon	240740298	240740364	.	-	.	transcript_id "DNTX_00142886";transcript_type "protein_coding";transcript_biotype "protein_coding";exon_number "9";gene_id "XLOC_018244";gene_name "KIF1A";class_code "j";oId "Retina_Adult.Tissue_00784808";is.last "FALSE";is.first "FALSE";is.singleExon "FALSE"
chr2	transdecoder	exon	240741269	240741377	.	-	.	transcript_id "DNTX_00142886";transcript_type "protein_coding";transcript_biotype "protein_coding";exon_number "8";gene_id "XLOC_018244";gene_name "KIF1A";class_code "j";oId "Retina_Adult.Tissue_00784808";is.last "FALSE";is.first "FALSE";is.singleExon "FALSE"
chr2	transdecoder	exon	240742929	240742984	.	-	.	transcript_id "DNTX_00142886";transcript_type "protein_coding";transcript_biotype "protein_coding";exon_number "7";gene_id "XLOC_018244";gene_name "KIF1A";class_code "j";oId "Retina_Adult.Tissue_00784808";is.last "FALSE";is.first "FALSE";is.singleExon "FALSE"
chr2	transdecoder	exon	240743942	240744060	.	-	.	transcript_id "DNTX_00142886";transcript_type "protein_coding";transcript_biotype "protein_coding";exon_number "6";gene_id "XLOC_018244";gene_name "KIF1A";class_code "j";oId "Retina_Adult.Tissue_00784808";is.last "FALSE";is.first "FALSE";is.singleExon "FALSE"
chr2	transdecoder	exon	240745427	240745517	.	-	.	transcript_id "DNTX_00142886";transcript_type "protein_coding";transcript_biotype "protein_coding";exon_number "5";gene_id "XLOC_018244";gene_name "KIF1A";class_code "j";oId "Retina_Adult.Tissue_00784808";is.last "FALSE";is.first "FALSE";is.singleExon "FALSE"
chr2	transdecoder	exon	240745738	240745909	.	-	.	transcript_id "DNTX_00142886";transcript_type "protein_coding";transcript_biotype "protein_coding";exon_number "4";gene_id "XLOC_018244";gene_name "KIF1A";class_code "j";oId "Retina_Adult.Tissue_00784808";is.last "FALSE";is.first "FALSE";is.singleExon "FALSE"
chr2	transdecoder	exon	240746039	240746177	.	-	.	transcript_id "DNTX_00142886";transcript_type "protein_coding";transcript_biotype "protein_coding";exon_number "3";gene_id "XLOC_018244";gene_name "KIF1A";class_code "j";oId "Retina_Adult.Tissue_00784808";is.last "FALSE";is.first "FALSE";is.singleExon "FALSE"
chr2	transdecoder	exon	240747236	240747321	.	-	.	transcript_id "DNTX_00142886";transcript_type "protein_coding";transcript_biotype "protein_coding";exon_number "2";gene_id "XLOC_018244";gene_name "KIF1A";class_code "j";oId "Retina_Adult.Tissue_00784808";is.last "FALSE";is.first "FALSE";is.singleExon "FALSE"
chr2	transdecoder	exon	240750429	240751338	.	-	.	transcript_id "DNTX_00142886";transcript_type "protein_coding";transcript_biotype "protein_coding";exon_number "1";gene_id "XLOC_018244";gene_name "KIF1A";class_code "j";oId "Retina_Adult.Tissue_00784808";is.last "FALSE";novel_exon_id "nvl_exon125141";novel_exon_type "A3SS";is.first "TRUE";is.singleExon "FALSE"
chr2	transdecoder	five_prime_UTR	240746148	240746177	.	-	.	transcript_id "DNTX_00142886";transcript_type "protein_coding";transcript_biotype "protein_coding";gene_id "XLOC_018244";gene_name "KIF1A";class_code "j";oId "Retina_Adult.Tissue_00784808";is.last "FALSE";is.first "FALSE";is.singleExon "FALSE"
chr2	transdecoder	five_prime_UTR	240747236	240747321	.	-	.	transcript_id "DNTX_00142886";transcript_type "protein_coding";transcript_biotype "protein_coding";gene_id "XLOC_018244";gene_name "KIF1A";class_code "j";oId "Retina_Adult.Tissue_00784808";is.last "FALSE";is.first "FALSE";is.singleExon "FALSE"
chr2	transdecoder	five_prime_UTR	240750429	240751338	.	-	.	transcript_id "DNTX_00142886";transcript_type "protein_coding";transcript_biotype "protein_coding";gene_id "XLOC_018244";gene_name "KIF1A";class_code "j";oId "Retina_Adult.Tissue_00784808";is.last "FALSE";novel_exon_id "nvl_exon125141";novel_exon_type "A3SS";is.first "TRUE";is.singleExon "FALSE"
chr2	transdecoder	start_codon	240746145	240746147	.	-	1	transcript_id "DNTX_00142886";transcript_type "protein_coding";transcript_biotype "protein_coding";gene_id "XLOC_018244";gene_name "KIF1A";class_code "j";oId "Retina_Adult.Tissue_00784808";is.last "FALSE";is.first "FALSE";is.singleExon "FALSE"
chr2	transdecoder	CDS	240717367	240717406	.	-	1	transcript_id "DNTX_00142886";transcript_type "protein_coding";transcript_biotype "protein_coding";gene_id "XLOC_018244";gene_name "KIF1A";class_code "j";oId "Retina_Adult.Tissue_00784808";is.last "FALSE";is.first "FALSE";is.singleExon "FALSE"
chr2	transdecoder	CDS	240718050	240718168	.	-	0	transcript_id "DNTX_00142886";transcript_type "protein_coding";transcript_biotype "protein_coding";gene_id "XLOC_018244";gene_name "KIF1A";class_code "j";oId "Retina_Adult.Tissue_00784808";is.last "FALSE";is.first "FALSE";is.singleExon "FALSE"
chr2	transdecoder	CDS	240719006	240719198	.	-	1	transcript_id "DNTX_00142886";transcript_type "protein_coding";transcript_biotype "protein_coding";gene_id "XLOC_018244";gene_name "KIF1A";class_code "j";oId "Retina_Adult.Tissue_00784808";is.last "FALSE";is.first "FALSE";is.singleExon "FALSE"
chr2	transdecoder	CDS	240719774	240719926	.	-	1	transcript_id "DNTX_00142886";transcript_type "protein_coding";transcript_biotype "protein_coding";gene_id "XLOC_018244";gene_name "KIF1A";class_code "j";oId "Retina_Adult.Tissue_00784808";is.last "FALSE";is.first "FALSE";is.singleExon "FALSE"
chr2	transdecoder	CDS	240720914	240721038	.	-	0	transcript_id "DNTX_00142886";transcript_type "protein_coding";transcript_biotype "protein_coding";gene_id "XLOC_018244";gene_name "KIF1A";class_code "j";oId "Retina_Adult.Tissue_00784808";is.last "FALSE";is.first "FALSE";is.singleExon "FALSE"
chr2	transdecoder	CDS	240721807	240721884	.	-	0	transcript_id "DNTX_00142886";transcript_type "protein_coding";transcript_biotype "protein_coding";gene_id "XLOC_018244";gene_name "KIF1A";class_code "j";oId "Retina_Adult.Tissue_00784808";is.last "FALSE";is.first "FALSE";is.singleExon "FALSE"
chr2	transdecoder	CDS	240722456	240722656	.	-	0	transcript_id "DNTX_00142886";transcript_type "protein_coding";transcript_biotype "protein_coding";gene_id "XLOC_018244";gene_name "KIF1A";class_code "j";oId "Retina_Adult.Tissue_00784808";is.last "FALSE";is.first "FALSE";is.singleExon "FALSE"
chr2	transdecoder	CDS	240723413	240723558	.	-	2	transcript_id "DNTX_00142886";transcript_type "protein_coding";transcript_biotype "protein_coding";gene_id "XLOC_018244";gene_name "KIF1A";class_code "j";oId "Retina_Adult.Tissue_00784808";is.last "FALSE";is.first "FALSE";is.singleExon "FALSE"
chr2	transdecoder	CDS	240723975	240724036	.	-	1	transcript_id "DNTX_00142886";transcript_type "protein_coding";transcript_biotype "protein_coding";gene_id "XLOC_018244";gene_name "KIF1A";class_code "j";oId "Retina_Adult.Tissue_00784808";is.last "FALSE";is.first "FALSE";is.singleExon "FALSE"
chr2	transdecoder	CDS	240725271	240725404	.	-	0	transcript_id "DNTX_00142886";transcript_type "protein_coding";transcript_biotype "protein_coding";gene_id "XLOC_018244";gene_name "KIF1A";class_code "j";oId "Retina_Adult.Tissue_00784808";is.last "FALSE";is.first "FALSE";is.singleExon "FALSE"
chr2	transdecoder	CDS	240726826	240726940	.	-	1	transcript_id "DNTX_00142886";transcript_type "protein_coding";transcript_biotype "protein_coding";gene_id "XLOC_018244";gene_name "KIF1A";class_code "j";oId "Retina_Adult.Tissue_00784808";is.last "FALSE";is.first "FALSE";is.singleExon "FALSE"
chr2	transdecoder	CDS	240734719	240734745	.	-	1	transcript_id "DNTX_00142886";transcript_type "protein_coding";transcript_biotype "protein_coding";gene_id "XLOC_018244";gene_name "KIF1A";class_code "j";oId "Retina_Adult.Tissue_00784808";is.last "FALSE";is.first "FALSE";is.singleExon "FALSE"
chr2	transdecoder	CDS	240737063	240737168	.	-	2	transcript_id "DNTX_00142886";transcript_type "protein_coding";transcript_biotype "protein_coding";gene_id "XLOC_018244";gene_name "KIF1A";class_code "j";oId "Retina_Adult.Tissue_00784808";is.last "FALSE";is.first "FALSE";is.singleExon "FALSE"
chr2	transdecoder	CDS	240740058	240740142	.	-	0	transcript_id "DNTX_00142886";transcript_type "protein_coding";transcript_biotype "protein_coding";gene_id "XLOC_018244";gene_name "KIF1A";class_code "j";oId "Retina_Adult.Tissue_00784808";is.last "FALSE";is.first "FALSE";is.singleExon "FALSE"
chr2	transdecoder	CDS	240740298	240740364	.	-	1	transcript_id "DNTX_00142886";transcript_type "protein_coding";transcript_biotype "protein_coding";gene_id "XLOC_018244";gene_name "KIF1A";class_code "j";oId "Retina_Adult.Tissue_00784808";is.last "FALSE";is.first "FALSE";is.singleExon "FALSE"
chr2	transdecoder	CDS	240741269	240741377	.	-	2	transcript_id "DNTX_00142886";transcript_type "protein_coding";transcript_biotype "protein_coding";gene_id "XLOC_018244";gene_name "KIF1A";class_code "j";oId "Retina_Adult.Tissue_00784808";is.last "FALSE";is.first "FALSE";is.singleExon "FALSE"
chr2	transdecoder	CDS	240742929	240742984	.	-	1	transcript_id "DNTX_00142886";transcript_type "protein_coding";transcript_biotype "protein_coding";gene_id "XLOC_018244";gene_name "KIF1A";class_code "j";oId "Retina_Adult.Tissue_00784808";is.last "FALSE";is.first "FALSE";is.singleExon "FALSE"
chr2	transdecoder	CDS	240743942	240744060	.	-	0	transcript_id "DNTX_00142886";transcript_type "protein_coding";transcript_biotype "protein_coding";gene_id "XLOC_018244";gene_name "KIF1A";class_code "j";oId "Retina_Adult.Tissue_00784808";is.last "FALSE";is.first "FALSE";is.singleExon "FALSE"
chr2	transdecoder	CDS	240745427	240745517	.	-	1	transcript_id "DNTX_00142886";transcript_type "protein_coding";transcript_biotype "protein_coding";gene_id "XLOC_018244";gene_name "KIF1A";class_code "j";oId "Retina_Adult.Tissue_00784808";is.last "FALSE";is.first "FALSE";is.singleExon "FALSE"
chr2	transdecoder	CDS	240745738	240745909	.	-	2	transcript_id "DNTX_00142886";transcript_type "protein_coding";transcript_biotype "protein_coding";gene_id "XLOC_018244";gene_name "KIF1A";class_code "j";oId "Retina_Adult.Tissue_00784808";is.last "FALSE";is.first "FALSE";is.singleExon "FALSE"
chr2	transdecoder	CDS	240746039	240746147	.	-	0	transcript_id "DNTX_00142886";transcript_type "protein_coding";transcript_biotype "protein_coding";gene_id "XLOC_018244";gene_name "KIF1A";class_code "j";oId "Retina_Adult.Tissue_00784808";is.last "FALSE";is.first "FALSE";is.singleExon "FALSE"
chr2	transdecoder	stop_codon	240717364	240717366	.	-	1	transcript_id "DNTX_00142886";transcript_type "protein_coding";transcript_biotype "protein_coding";gene_id "XLOC_018244";gene_name "KIF1A";class_code "j";oId "Retina_Adult.Tissue_00784808";is.last "FALSE";is.first "FALSE";is.singleExon "FALSE"
chr2	transdecoder	three_prime_UTR	240713758	240717363	.	-	.	transcript_id "DNTX_00142886";transcript_type "protein_coding";transcript_biotype "protein_coding";gene_id "XLOC_018244";gene_name "KIF1A";class_code "j";oId "Retina_Adult.Tissue_00784808";is.last "FALSE";is.first "FALSE";is.singleExon "FALSE"
chr2	transdecoder	transcript	240713763	240786364	.	-	.	transcript_id "DNTX_00142887";transcript_type "protein_coding";transcript_biotype "protein_coding";gene_id "XLOC_018244";gene_name "KIF1A";class_code "j";oId "Retina_Adult.Tissue_00725996";is.last "FALSE";is.first "FALSE";is.singleExon "FALSE"
chr2	transdecoder	exon	240713763	240717406	.	-	.	transcript_id "DNTX_00142887";transcript_type "protein_coding";transcript_biotype "protein_coding";exon_number "45";gene_id "XLOC_018244";gene_name "KIF1A";class_code "j";oId "Retina_Adult.Tissue_00725996";is.last "TRUE";novel_exon_id "nvl_exon125142";novel_exon_type "A5SS";is.first "FALSE";is.singleExon "FALSE"
chr2	transdecoder	exon	240718050	240718168	.	-	.	transcript_id "DNTX_00142887";transcript_type "protein_coding";transcript_biotype "protein_coding";exon_number "44";gene_id "XLOC_018244";gene_name "KIF1A";class_code "j";oId "Retina_Adult.Tissue_00725996";is.last "FALSE";is.first "FALSE";is.singleExon "FALSE"
chr2	transdecoder	exon	240719006	240719198	.	-	.	transcript_id "DNTX_00142887";transcript_type "protein_coding";transcript_biotype "protein_coding";exon_number "43";gene_id "XLOC_018244";gene_name "KIF1A";class_code "j";oId "Retina_Adult.Tissue_00725996";is.last "FALSE";is.first "FALSE";is.singleExon "FALSE"
chr2	transdecoder	exon	240719774	240719926	.	-	.	transcript_id "DNTX_00142887";transcript_type "protein_coding";transcript_biotype "protein_coding";exon_number "42";gene_id "XLOC_018244";gene_name "KIF1A";class_code "j";oId "Retina_Adult.Tissue_00725996";is.last "FALSE";is.first "FALSE";is.singleExon "FALSE"
chr2	transdecoder	exon	240720914	240721038	.	-	.	transcript_id "DNTX_00142887";transcript_type "protein_coding";transcript_biotype "protein_coding";exon_number "41";gene_id "XLOC_018244";gene_name "KIF1A";class_code "j";oId "Retina_Adult.Tissue_00725996";is.last "FALSE";is.first "FALSE";is.singleExon "FALSE"
chr2	transdecoder	exon	240721807	240721884	.	-	.	transcript_id "DNTX_00142887";transcript_type "protein_coding";transcript_biotype "protein_coding";exon_number "40";gene_id "XLOC_018244";gene_name "KIF1A";class_code "j";oId "Retina_Adult.Tissue_00725996";is.last "FALSE";is.first "FALSE";is.singleExon "FALSE"
chr2	transdecoder	exon	240722456	240722656	.	-	.	transcript_id "DNTX_00142887";transcript_type "protein_coding";transcript_biotype "protein_coding";exon_number "39";gene_id "XLOC_018244";gene_name "KIF1A";class_code "j";oId "Retina_Adult.Tissue_00725996";is.last "FALSE";is.first "FALSE";is.singleExon "FALSE"
chr2	transdecoder	exon	240723413	240723558	.	-	.	transcript_id "DNTX_00142887";transcript_type "protein_coding";transcript_biotype "protein_coding";exon_number "38";gene_id "XLOC_018244";gene_name "KIF1A";class_code "j";oId "Retina_Adult.Tissue_00725996";is.last "FALSE";is.first "FALSE";is.singleExon "FALSE"
chr2	transdecoder	exon	240723975	240724036	.	-	.	transcript_id "DNTX_00142887";transcript_type "protein_coding";transcript_biotype "protein_coding";exon_number "37";gene_id "XLOC_018244";gene_name "KIF1A";class_code "j";oId "Retina_Adult.Tissue_00725996";is.last "FALSE";is.first "FALSE";is.singleExon "FALSE"
chr2	transdecoder	exon	240725271	240725404	.	-	.	transcript_id "DNTX_00142887";transcript_type "protein_coding";transcript_biotype "protein_coding";exon_number "36";gene_id "XLOC_018244";gene_name "KIF1A";class_code "j";oId "Retina_Adult.Tissue_00725996";is.last "FALSE";is.first "FALSE";is.singleExon "FALSE"
chr2	transdecoder	exon	240726826	240726940	.	-	.	transcript_id "DNTX_00142887";transcript_type "protein_coding";transcript_biotype "protein_coding";exon_number "35";gene_id "XLOC_018244";gene_name "KIF1A";class_code "j";oId "Retina_Adult.Tissue_00725996";is.last "FALSE";is.first "FALSE";is.singleExon "FALSE"
chr2	transdecoder	exon	240728389	240728412	.	-	.	transcript_id "DNTX_00142887";transcript_type "protein_coding";transcript_biotype "protein_coding";exon_number "34";gene_id "XLOC_018244";gene_name "KIF1A";class_code "j";oId "Retina_Adult.Tissue_00725996";is.last "FALSE";is.first "FALSE";is.singleExon "FALSE"
chr2	transdecoder	exon	240737063	240737168	.	-	.	transcript_id "DNTX_00142887";transcript_type "protein_coding";transcript_biotype "protein_coding";exon_number "33";gene_id "XLOC_018244";gene_name "KIF1A";class_code "j";oId "Retina_Adult.Tissue_00725996";is.last "FALSE";is.first "FALSE";is.singleExon "FALSE"
chr2	transdecoder	exon	240740058	240740142	.	-	.	transcript_id "DNTX_00142887";transcript_type "protein_coding";transcript_biotype "protein_coding";exon_number "32";gene_id "XLOC_018244";gene_name "KIF1A";class_code "j";oId "Retina_Adult.Tissue_00725996";is.last "FALSE";is.first "FALSE";is.singleExon "FALSE"
chr2	transdecoder	exon	240740298	240740364	.	-	.	transcript_id "DNTX_00142887";transcript_type "protein_coding";transcript_biotype "protein_coding";exon_number "31";gene_id "XLOC_018244";gene_name "KIF1A";class_code "j";oId "Retina_Adult.Tissue_00725996";is.last "FALSE";is.first "FALSE";is.singleExon "FALSE"
chr2	transdecoder	exon	240741269	240741377	.	-	.	transcript_id "DNTX_00142887";transcript_type "protein_coding";transcript_biotype "protein_coding";exon_number "30";gene_id "XLOC_018244";gene_name "KIF1A";class_code "j";oId "Retina_Adult.Tissue_00725996";is.last "FALSE";is.first "FALSE";is.singleExon "FALSE"
chr2	transdecoder	exon	240742929	240742984	.	-	.	transcript_id "DNTX_00142887";transcript_type "protein_coding";transcript_biotype "protein_coding";exon_number "29";gene_id "XLOC_018244";gene_name "KIF1A";class_code "j";oId "Retina_Adult.Tissue_00725996";is.last "FALSE";is.first "FALSE";is.singleExon "FALSE"
chr2	transdecoder	exon	240743942	240744060	.	-	.	transcript_id "DNTX_00142887";transcript_type "protein_coding";transcript_biotype "protein_coding";exon_number "28";gene_id "XLOC_018244";gene_name "KIF1A";class_code "j";oId "Retina_Adult.Tissue_00725996";is.last "FALSE";is.first "FALSE";is.singleExon "FALSE"
chr2	transdecoder	exon	240745427	240745517	.	-	.	transcript_id "DNTX_00142887";transcript_type "protein_coding";transcript_biotype "protein_coding";exon_number "27";gene_id "XLOC_018244";gene_name "KIF1A";class_code "j";oId "Retina_Adult.Tissue_00725996";is.last "FALSE";is.first "FALSE";is.singleExon "FALSE"
chr2	transdecoder	exon	240745738	240745909	.	-	.	transcript_id "DNTX_00142887";transcript_type "protein_coding";transcript_biotype "protein_coding";exon_number "26";gene_id "XLOC_018244";gene_name "KIF1A";class_code "j";oId "Retina_Adult.Tissue_00725996";is.last "FALSE";is.first "FALSE";is.singleExon "FALSE"
chr2	transdecoder	exon	240746039	240746177	.	-	.	transcript_id "DNTX_00142887";transcript_type "protein_coding";transcript_biotype "protein_coding";exon_number "25";gene_id "XLOC_018244";gene_name "KIF1A";class_code "j";oId "Retina_Adult.Tissue_00725996";is.last "FALSE";is.first "FALSE";is.singleExon "FALSE"
chr2	transdecoder	exon	240747236	240747321	.	-	.	transcript_id "DNTX_00142887";transcript_type "protein_coding";transcript_biotype "protein_coding";exon_number "24";gene_id "XLOC_018244";gene_name "KIF1A";class_code "j";oId "Retina_Adult.Tissue_00725996";is.last "FALSE";is.first "FALSE";is.singleExon "FALSE"
chr2	transdecoder	exon	240750429	240750547	.	-	.	transcript_id "DNTX_00142887";transcript_type "protein_coding";transcript_biotype "protein_coding";exon_number "23";gene_id "XLOC_018244";gene_name "KIF1A";class_code "j";oId "Retina_Adult.Tissue_00725996";is.last "FALSE";is.first "FALSE";is.singleExon "FALSE"
chr2	transdecoder	exon	240757319	240757594	.	-	.	transcript_id "DNTX_00142887";transcript_type "protein_coding";transcript_biotype "protein_coding";exon_number "22";gene_id "XLOC_018244";gene_name "KIF1A";class_code "j";oId "Retina_Adult.Tissue_00725996";is.last "FALSE";is.first "FALSE";is.singleExon "FALSE"
chr2	transdecoder	exon	240758360	240758497	.	-	.	transcript_id "DNTX_00142887";transcript_type "protein_coding";transcript_biotype "protein_coding";exon_number "21";gene_id "XLOC_018244";gene_name "KIF1A";class_code "j";oId "Retina_Adult.Tissue_00725996";is.last "FALSE";is.first "FALSE";is.singleExon "FALSE"
chr2	transdecoder	exon	240760665	240760843	.	-	.	transcript_id "DNTX_00142887";transcript_type "protein_coding";transcript_biotype "protein_coding";exon_number "20";gene_id "XLOC_018244";gene_name "KIF1A";class_code "j";oId "Retina_Adult.Tissue_00725996";is.last "FALSE";is.first "FALSE";is.singleExon "FALSE"
chr2	transdecoder	exon	240761229	240761377	.	-	.	transcript_id "DNTX_00142887";transcript_type "protein_coding";transcript_biotype "protein_coding";exon_number "19";gene_id "XLOC_018244";gene_name "KIF1A";class_code "j";oId "Retina_Adult.Tissue_00725996";is.last "FALSE";is.first "FALSE";is.singleExon "FALSE"
chr2	transdecoder	exon	240762719	240762812	.	-	.	transcript_id "DNTX_00142887";transcript_type "protein_coding";transcript_biotype "protein_coding";exon_number "18";gene_id "XLOC_018244";gene_name "KIF1A";class_code "j";oId "Retina_Adult.Tissue_00725996";is.last "FALSE";is.first "FALSE";is.singleExon "FALSE"
chr2	transdecoder	exon	240763019	240763091	.	-	.	transcript_id "DNTX_00142887";transcript_type "protein_coding";transcript_biotype "protein_coding";exon_number "17";gene_id "XLOC_018244";gene_name "KIF1A";class_code "j";oId "Retina_Adult.Tissue_00725996";is.last "FALSE";is.first "FALSE";is.singleExon "FALSE"
chr2	transdecoder	exon	240763166	240763346	.	-	.	transcript_id "DNTX_00142887";transcript_type "protein_coding";transcript_biotype "protein_coding";exon_number "16";gene_id "XLOC_018244";gene_name "KIF1A";class_code "j";oId "Retina_Adult.Tissue_00725996";is.last "FALSE";is.first "FALSE";is.singleExon "FALSE"
chr2	transdecoder	exon	240765710	240765793	.	-	.	transcript_id "DNTX_00142887";transcript_type "protein_coding";transcript_biotype "protein_coding";exon_number "15";gene_id "XLOC_018244";gene_name "KIF1A";class_code "j";oId "Retina_Adult.Tissue_00725996";is.last "FALSE";is.first "FALSE";is.singleExon "FALSE"
chr2	transdecoder	exon	240766915	240767021	.	-	.	transcript_id "DNTX_00142887";transcript_type "protein_coding";transcript_biotype "protein_coding";exon_number "14";gene_id "XLOC_018244";gene_name "KIF1A";class_code "j";oId "Retina_Adult.Tissue_00725996";is.last "FALSE";is.first "FALSE";is.singleExon "FALSE"
chr2	transdecoder	exon	240767266	240767345	.	-	.	transcript_id "DNTX_00142887";transcript_type "protein_coding";transcript_biotype "protein_coding";exon_number "13";gene_id "XLOC_018244";gene_name "KIF1A";class_code "j";oId "Retina_Adult.Tissue_00725996";is.last "FALSE";is.first "FALSE";is.singleExon "FALSE"
chr2	transdecoder	exon	240769133	240769208	.	-	.	transcript_id "DNTX_00142887";transcript_type "protein_coding";transcript_biotype "protein_coding";exon_number "12";gene_id "XLOC_018244";gene_name "KIF1A";class_code "j";oId "Retina_Adult.Tissue_00725996";is.last "FALSE";is.first "FALSE";is.singleExon "FALSE"
chr2	transdecoder	exon	240769627	240769706	.	-	.	transcript_id "DNTX_00142887";transcript_type "protein_coding";transcript_biotype "protein_coding";exon_number "11";gene_id "XLOC_018244";gene_name "KIF1A";class_code "j";oId "Retina_Adult.Tissue_00725996";is.last "FALSE";is.first "FALSE";is.singleExon "FALSE"
chr2	transdecoder	exon	240770971	240771104	.	-	.	transcript_id "DNTX_00142887";transcript_type "protein_coding";transcript_biotype "protein_coding";exon_number "10";gene_id "XLOC_018244";gene_name "KIF1A";class_code "j";oId "Retina_Adult.Tissue_00725996";is.last "FALSE";is.first "FALSE";is.singleExon "FALSE"
chr2	transdecoder	exon	240772570	240772596	.	-	.	transcript_id "DNTX_00142887";transcript_type "protein_coding";transcript_biotype "protein_coding";exon_number "9";gene_id "XLOC_018244";gene_name "KIF1A";class_code "j";oId "Retina_Adult.Tissue_00725996";is.last "FALSE";is.first "FALSE";is.singleExon "FALSE"
chr2	transdecoder	exon	240773114	240773256	.	-	.	transcript_id "DNTX_00142887";transcript_type "protein_coding";transcript_biotype "protein_coding";exon_number "8";gene_id "XLOC_018244";gene_name "KIF1A";class_code "j";oId "Retina_Adult.Tissue_00725996";is.last "FALSE";is.first "FALSE";is.singleExon "FALSE"
chr2	transdecoder	exon	240774183	240774261	.	-	.	transcript_id "DNTX_00142887";transcript_type "protein_coding";transcript_biotype "protein_coding";exon_number "7";gene_id "XLOC_018244";gene_name "KIF1A";class_code "j";oId "Retina_Adult.Tissue_00725996";is.last "FALSE";is.first "FALSE";is.singleExon "FALSE"
chr2	transdecoder	exon	240775851	240775926	.	-	.	transcript_id "DNTX_00142887";transcript_type "protein_coding";transcript_biotype "protein_coding";exon_number "6";gene_id "XLOC_018244";gene_name "KIF1A";class_code "j";oId "Retina_Adult.Tissue_00725996";is.last "FALSE";is.first "FALSE";is.singleExon "FALSE"
chr2	transdecoder	exon	240782590	240782607	.	-	.	transcript_id "DNTX_00142887";transcript_type "protein_coding";transcript_biotype "protein_coding";exon_number "5";gene_id "XLOC_018244";gene_name "KIF1A";class_code "j";oId "Retina_Adult.Tissue_00725996";is.last "FALSE";is.first "FALSE";is.singleExon "FALSE"
chr2	transdecoder	exon	240783044	240783109	.	-	.	transcript_id "DNTX_00142887";transcript_type "protein_coding";transcript_biotype "protein_coding";exon_number "4";gene_id "XLOC_018244";gene_name "KIF1A";class_code "j";oId "Retina_Adult.Tissue_00725996";is.last "FALSE";is.first "FALSE";is.singleExon "FALSE"
chr2	transdecoder	exon	240783739	240783816	.	-	.	transcript_id "DNTX_00142887";transcript_type "protein_coding";transcript_biotype "protein_coding";exon_number "3";gene_id "XLOC_018244";gene_name "KIF1A";class_code "j";oId "Retina_Adult.Tissue_00725996";is.last "FALSE";is.first "FALSE";is.singleExon "FALSE"
chr2	transdecoder	exon	240784989	240785100	.	-	.	transcript_id "DNTX_00142887";transcript_type "protein_coding";transcript_biotype "protein_coding";exon_number "2";gene_id "XLOC_018244";gene_name "KIF1A";class_code "j";oId "Retina_Adult.Tissue_00725996";is.last "FALSE";is.first "FALSE";is.singleExon "FALSE"
chr2	transdecoder	exon	240786335	240786364	.	-	.	transcript_id "DNTX_00142887";transcript_type "protein_coding";transcript_biotype "protein_coding";exon_number "1";gene_id "XLOC_018244";gene_name "KIF1A";class_code "j";oId "Retina_Adult.Tissue_00725996";is.last "FALSE";is.first "TRUE";is.singleExon "FALSE"
chr2	transdecoder	five_prime_UTR	240785082	240785100	.	-	.	transcript_id "DNTX_00142887";transcript_type "protein_coding";transcript_biotype "protein_coding";gene_id "XLOC_018244";gene_name "KIF1A";class_code "j";oId "Retina_Adult.Tissue_00725996";is.last "FALSE";is.first "FALSE";is.singleExon "FALSE"
chr2	transdecoder	five_prime_UTR	240786335	240786364	.	-	.	transcript_id "DNTX_00142887";transcript_type "protein_coding";transcript_biotype "protein_coding";gene_id "XLOC_018244";gene_name "KIF1A";class_code "j";oId "Retina_Adult.Tissue_00725996";is.last "FALSE";is.first "TRUE";is.singleExon "FALSE"
chr2	transdecoder	start_codon	240785079	240785081	.	-	1	transcript_id "DNTX_00142887";transcript_type "protein_coding";transcript_biotype "protein_coding";gene_id "XLOC_018244";gene_name "KIF1A";class_code "j";oId "Retina_Adult.Tissue_00725996";is.last "FALSE";is.first "FALSE";is.singleExon "FALSE"
chr2	transdecoder	CDS	240717367	240717406	.	-	1	transcript_id "DNTX_00142887";transcript_type "protein_coding";transcript_biotype "protein_coding";gene_id "XLOC_018244";gene_name "KIF1A";class_code "j";oId "Retina_Adult.Tissue_00725996";is.last "FALSE";is.first "FALSE";is.singleExon "FALSE"
chr2	transdecoder	CDS	240718050	240718168	.	-	0	transcript_id "DNTX_00142887";transcript_type "protein_coding";transcript_biotype "protein_coding";gene_id "XLOC_018244";gene_name "KIF1A";class_code "j";oId "Retina_Adult.Tissue_00725996";is.last "FALSE";is.first "FALSE";is.singleExon "FALSE"
chr2	transdecoder	CDS	240719006	240719198	.	-	1	transcript_id "DNTX_00142887";transcript_type "protein_coding";transcript_biotype "protein_coding";gene_id "XLOC_018244";gene_name "KIF1A";class_code "j";oId "Retina_Adult.Tissue_00725996";is.last "FALSE";is.first "FALSE";is.singleExon "FALSE"
chr2	transdecoder	CDS	240719774	240719926	.	-	1	transcript_id "DNTX_00142887";transcript_type "protein_coding";transcript_biotype "protein_coding";gene_id "XLOC_018244";gene_name "KIF1A";class_code "j";oId "Retina_Adult.Tissue_00725996";is.last "FALSE";is.first "FALSE";is.singleExon "FALSE"
chr2	transdecoder	CDS	240720914	240721038	.	-	0	transcript_id "DNTX_00142887";transcript_type "protein_coding";transcript_biotype "protein_coding";gene_id "XLOC_018244";gene_name "KIF1A";class_code "j";oId "Retina_Adult.Tissue_00725996";is.last "FALSE";is.first "FALSE";is.singleExon "FALSE"
chr2	transdecoder	CDS	240721807	240721884	.	-	0	transcript_id "DNTX_00142887";transcript_type "protein_coding";transcript_biotype "protein_coding";gene_id "XLOC_018244";gene_name "KIF1A";class_code "j";oId "Retina_Adult.Tissue_00725996";is.last "FALSE";is.first "FALSE";is.singleExon "FALSE"
chr2	transdecoder	CDS	240722456	240722656	.	-	0	transcript_id "DNTX_00142887";transcript_type "protein_coding";transcript_biotype "protein_coding";gene_id "XLOC_018244";gene_name "KIF1A";class_code "j";oId "Retina_Adult.Tissue_00725996";is.last "FALSE";is.first "FALSE";is.singleExon "FALSE"
chr2	transdecoder	CDS	240723413	240723558	.	-	2	transcript_id "DNTX_00142887";transcript_type "protein_coding";transcript_biotype "protein_coding";gene_id "XLOC_018244";gene_name "KIF1A";class_code "j";oId "Retina_Adult.Tissue_00725996";is.last "FALSE";is.first "FALSE";is.singleExon "FALSE"
chr2	transdecoder	CDS	240723975	240724036	.	-	1	transcript_id "DNTX_00142887";transcript_type "protein_coding";transcript_biotype "protein_coding";gene_id "XLOC_018244";gene_name "KIF1A";class_code "j";oId "Retina_Adult.Tissue_00725996";is.last "FALSE";is.first "FALSE";is.singleExon "FALSE"
chr2	transdecoder	CDS	240725271	240725404	.	-	0	transcript_id "DNTX_00142887";transcript_type "protein_coding";transcript_biotype "protein_coding";gene_id "XLOC_018244";gene_name "KIF1A";class_code "j";oId "Retina_Adult.Tissue_00725996";is.last "FALSE";is.first "FALSE";is.singleExon "FALSE"
chr2	transdecoder	CDS	240726826	240726940	.	-	1	transcript_id "DNTX_00142887";transcript_type "protein_coding";transcript_biotype "protein_coding";gene_id "XLOC_018244";gene_name "KIF1A";class_code "j";oId "Retina_Adult.Tissue_00725996";is.last "FALSE";is.first "FALSE";is.singleExon "FALSE"
chr2	transdecoder	CDS	240728389	240728412	.	-	1	transcript_id "DNTX_00142887";transcript_type "protein_coding";transcript_biotype "protein_coding";gene_id "XLOC_018244";gene_name "KIF1A";class_code "j";oId "Retina_Adult.Tissue_00725996";is.last "FALSE";is.first "FALSE";is.singleExon "FALSE"
chr2	transdecoder	CDS	240737063	240737168	.	-	2	transcript_id "DNTX_00142887";transcript_type "protein_coding";transcript_biotype "protein_coding";gene_id "XLOC_018244";gene_name "KIF1A";class_code "j";oId "Retina_Adult.Tissue_00725996";is.last "FALSE";is.first "FALSE";is.singleExon "FALSE"
chr2	transdecoder	CDS	240740058	240740142	.	-	0	transcript_id "DNTX_00142887";transcript_type "protein_coding";transcript_biotype "protein_coding";gene_id "XLOC_018244";gene_name "KIF1A";class_code "j";oId "Retina_Adult.Tissue_00725996";is.last "FALSE";is.first "FALSE";is.singleExon "FALSE"
chr2	transdecoder	CDS	240740298	240740364	.	-	1	transcript_id "DNTX_00142887";transcript_type "protein_coding";transcript_biotype "protein_coding";gene_id "XLOC_018244";gene_name "KIF1A";class_code "j";oId "Retina_Adult.Tissue_00725996";is.last "FALSE";is.first "FALSE";is.singleExon "FALSE"
chr2	transdecoder	CDS	240741269	240741377	.	-	2	transcript_id "DNTX_00142887";transcript_type "protein_coding";transcript_biotype "protein_coding";gene_id "XLOC_018244";gene_name "KIF1A";class_code "j";oId "Retina_Adult.Tissue_00725996";is.last "FALSE";is.first "FALSE";is.singleExon "FALSE"
chr2	transdecoder	CDS	240742929	240742984	.	-	1	transcript_id "DNTX_00142887";transcript_type "protein_coding";transcript_biotype "protein_coding";gene_id "XLOC_018244";gene_name "KIF1A";class_code "j";oId "Retina_Adult.Tissue_00725996";is.last "FALSE";is.first "FALSE";is.singleExon "FALSE"
chr2	transdecoder	CDS	240743942	240744060	.	-	0	transcript_id "DNTX_00142887";transcript_type "protein_coding";transcript_biotype "protein_coding";gene_id "XLOC_018244";gene_name "KIF1A";class_code "j";oId "Retina_Adult.Tissue_00725996";is.last "FALSE";is.first "FALSE";is.singleExon "FALSE"
chr2	transdecoder	CDS	240745427	240745517	.	-	1	transcript_id "DNTX_00142887";transcript_type "protein_coding";transcript_biotype "protein_coding";gene_id "XLOC_018244";gene_name "KIF1A";class_code "j";oId "Retina_Adult.Tissue_00725996";is.last "FALSE";is.first "FALSE";is.singleExon "FALSE"
chr2	transdecoder	CDS	240745738	240745909	.	-	2	transcript_id "DNTX_00142887";transcript_type "protein_coding";transcript_biotype "protein_coding";gene_id "XLOC_018244";gene_name "KIF1A";class_code "j";oId "Retina_Adult.Tissue_00725996";is.last "FALSE";is.first "FALSE";is.singleExon "FALSE"
chr2	transdecoder	CDS	240746039	240746177	.	-	0	transcript_id "DNTX_00142887";transcript_type "protein_coding";transcript_biotype "protein_coding";gene_id "XLOC_018244";gene_name "KIF1A";class_code "j";oId "Retina_Adult.Tissue_00725996";is.last "FALSE";is.first "FALSE";is.singleExon "FALSE"
chr2	transdecoder	CDS	240747236	240747321	.	-	2	transcript_id "DNTX_00142887";transcript_type "protein_coding";transcript_biotype "protein_coding";gene_id "XLOC_018244";gene_name "KIF1A";class_code "j";oId "Retina_Adult.Tissue_00725996";is.last "FALSE";is.first "FALSE";is.singleExon "FALSE"
chr2	transdecoder	CDS	240750429	240750547	.	-	1	transcript_id "DNTX_00142887";transcript_type "protein_coding";transcript_biotype "protein_coding";gene_id "XLOC_018244";gene_name "KIF1A";class_code "j";oId "Retina_Adult.Tissue_00725996";is.last "FALSE";is.first "FALSE";is.singleExon "FALSE"
chr2	transdecoder	CDS	240757319	240757594	.	-	1	transcript_id "DNTX_00142887";transcript_type "protein_coding";transcript_biotype "protein_coding";gene_id "XLOC_018244";gene_name "KIF1A";class_code "j";oId "Retina_Adult.Tissue_00725996";is.last "FALSE";is.first "FALSE";is.singleExon "FALSE"
chr2	transdecoder	CDS	240758360	240758497	.	-	1	transcript_id "DNTX_00142887";transcript_type "protein_coding";transcript_biotype "protein_coding";gene_id "XLOC_018244";gene_name "KIF1A";class_code "j";oId "Retina_Adult.Tissue_00725996";is.last "FALSE";is.first "FALSE";is.singleExon "FALSE"
chr2	transdecoder	CDS	240760665	240760843	.	-	0	transcript_id "DNTX_00142887";transcript_type "protein_coding";transcript_biotype "protein_coding";gene_id "XLOC_018244";gene_name "KIF1A";class_code "j";oId "Retina_Adult.Tissue_00725996";is.last "FALSE";is.first "FALSE";is.singleExon "FALSE"
chr2	transdecoder	CDS	240761229	240761377	.	-	2	transcript_id "DNTX_00142887";transcript_type "protein_coding";transcript_biotype "protein_coding";gene_id "XLOC_018244";gene_name "KIF1A";class_code "j";oId "Retina_Adult.Tissue_00725996";is.last "FALSE";is.first "FALSE";is.singleExon "FALSE"
chr2	transdecoder	CDS	240762719	240762812	.	-	0	transcript_id "DNTX_00142887";transcript_type "protein_coding";transcript_biotype "protein_coding";gene_id "XLOC_018244";gene_name "KIF1A";class_code "j";oId "Retina_Adult.Tissue_00725996";is.last "FALSE";is.first "FALSE";is.singleExon "FALSE"
chr2	transdecoder	CDS	240763019	240763091	.	-	1	transcript_id "DNTX_00142887";transcript_type "protein_coding";transcript_biotype "protein_coding";gene_id "XLOC_018244";gene_name "KIF1A";class_code "j";oId "Retina_Adult.Tissue_00725996";is.last "FALSE";is.first "FALSE";is.singleExon "FALSE"
chr2	transdecoder	CDS	240763166	240763346	.	-	2	transcript_id "DNTX_00142887";transcript_type "protein_coding";transcript_biotype "protein_coding";gene_id "XLOC_018244";gene_name "KIF1A";class_code "j";oId "Retina_Adult.Tissue_00725996";is.last "FALSE";is.first "FALSE";is.singleExon "FALSE"
chr2	transdecoder	CDS	240765710	240765793	.	-	2	transcript_id "DNTX_00142887";transcript_type "protein_coding";transcript_biotype "protein_coding";gene_id "XLOC_018244";gene_name "KIF1A";class_code "j";oId "Retina_Adult.Tissue_00725996";is.last "FALSE";is.first "FALSE";is.singleExon "FALSE"
chr2	transdecoder	CDS	240766915	240767021	.	-	1	transcript_id "DNTX_00142887";transcript_type "protein_coding";transcript_biotype "protein_coding";gene_id "XLOC_018244";gene_name "KIF1A";class_code "j";oId "Retina_Adult.Tissue_00725996";is.last "FALSE";is.first "FALSE";is.singleExon "FALSE"
chr2	transdecoder	CDS	240767266	240767345	.	-	0	transcript_id "DNTX_00142887";transcript_type "protein_coding";transcript_biotype "protein_coding";gene_id "XLOC_018244";gene_name "KIF1A";class_code "j";oId "Retina_Adult.Tissue_00725996";is.last "FALSE";is.first "FALSE";is.singleExon "FALSE"
chr2	transdecoder	CDS	240769133	240769208	.	-	1	transcript_id "DNTX_00142887";transcript_type "protein_coding";transcript_biotype "protein_coding";gene_id "XLOC_018244";gene_name "KIF1A";class_code "j";oId "Retina_Adult.Tissue_00725996";is.last "FALSE";is.first "FALSE";is.singleExon "FALSE"
chr2	transdecoder	CDS	240769627	240769706	.	-	0	transcript_id "DNTX_00142887";transcript_type "protein_coding";transcript_biotype "protein_coding";gene_id "XLOC_018244";gene_name "KIF1A";class_code "j";oId "Retina_Adult.Tissue_00725996";is.last "FALSE";is.first "FALSE";is.singleExon "FALSE"
chr2	transdecoder	CDS	240770971	240771104	.	-	2	transcript_id "DNTX_00142887";transcript_type "protein_coding";transcript_biotype "protein_coding";gene_id "XLOC_018244";gene_name "KIF1A";class_code "j";oId "Retina_Adult.Tissue_00725996";is.last "FALSE";is.first "FALSE";is.singleExon "FALSE"
chr2	transdecoder	CDS	240772570	240772596	.	-	2	transcript_id "DNTX_00142887";transcript_type "protein_coding";transcript_biotype "protein_coding";gene_id "XLOC_018244";gene_name "KIF1A";class_code "j";oId "Retina_Adult.Tissue_00725996";is.last "FALSE";is.first "FALSE";is.singleExon "FALSE"
chr2	transdecoder	CDS	240773114	240773256	.	-	1	transcript_id "DNTX_00142887";transcript_type "protein_coding";transcript_biotype "protein_coding";gene_id "XLOC_018244";gene_name "KIF1A";class_code "j";oId "Retina_Adult.Tissue_00725996";is.last "FALSE";is.first "FALSE";is.singleExon "FALSE"
chr2	transdecoder	CDS	240774183	240774261	.	-	2	transcript_id "DNTX_00142887";transcript_type "protein_coding";transcript_biotype "protein_coding";gene_id "XLOC_018244";gene_name "KIF1A";class_code "j";oId "Retina_Adult.Tissue_00725996";is.last "FALSE";is.first "FALSE";is.singleExon "FALSE"
chr2	transdecoder	CDS	240775851	240775926	.	-	0	transcript_id "DNTX_00142887";transcript_type "protein_coding";transcript_biotype "protein_coding";gene_id "XLOC_018244";gene_name "KIF1A";class_code "j";oId "Retina_Adult.Tissue_00725996";is.last "FALSE";is.first "FALSE";is.singleExon "FALSE"
chr2	transdecoder	CDS	240782590	240782607	.	-	0	transcript_id "DNTX_00142887";transcript_type "protein_coding";transcript_biotype "protein_coding";gene_id "XLOC_018244";gene_name "KIF1A";class_code "j";oId "Retina_Adult.Tissue_00725996";is.last "FALSE";is.first "FALSE";is.singleExon "FALSE"
chr2	transdecoder	CDS	240783044	240783109	.	-	0	transcript_id "DNTX_00142887";transcript_type "protein_coding";transcript_biotype "protein_coding";gene_id "XLOC_018244";gene_name "KIF1A";class_code "j";oId "Retina_Adult.Tissue_00725996";is.last "FALSE";is.first "FALSE";is.singleExon "FALSE"
chr2	transdecoder	CDS	240783739	240783816	.	-	0	transcript_id "DNTX_00142887";transcript_type "protein_coding";transcript_biotype "protein_coding";gene_id "XLOC_018244";gene_name "KIF1A";class_code "j";oId "Retina_Adult.Tissue_00725996";is.last "FALSE";is.first "FALSE";is.singleExon "FALSE"
chr2	transdecoder	CDS	240784989	240785081	.	-	0	transcript_id "DNTX_00142887";transcript_type "protein_coding";transcript_biotype "protein_coding";gene_id "XLOC_018244";gene_name "KIF1A";class_code "j";oId "Retina_Adult.Tissue_00725996";is.last "FALSE";is.first "FALSE";is.singleExon "FALSE"
chr2	transdecoder	stop_codon	240717364	240717366	.	-	1	transcript_id "DNTX_00142887";transcript_type "protein_coding";transcript_biotype "protein_coding";gene_id "XLOC_018244";gene_name "KIF1A";class_code "j";oId "Retina_Adult.Tissue_00725996";is.last "FALSE";is.first "FALSE";is.singleExon "FALSE"
chr2	transdecoder	three_prime_UTR	240713763	240717363	.	-	.	transcript_id "DNTX_00142887";transcript_type "protein_coding";transcript_biotype "protein_coding";gene_id "XLOC_018244";gene_name "KIF1A";class_code "j";oId "Retina_Adult.Tissue_00725996";is.last "FALSE";is.first "FALSE";is.singleExon "FALSE"
chr2	transdecoder	transcript	240713763	240786364	.	-	.	transcript_id "DNTX_00142888";transcript_type "protein_coding";transcript_biotype "protein_coding";gene_id "XLOC_018244";gene_name "KIF1A";class_code "j";oId "Retina_Adult.Tissue_00768812";is.last "FALSE";is.first "FALSE";is.singleExon "FALSE"
chr2	transdecoder	exon	240713763	240717406	.	-	.	transcript_id "DNTX_00142888";transcript_type "protein_coding";transcript_biotype "protein_coding";exon_number "43";gene_id "XLOC_018244";gene_name "KIF1A";class_code "j";oId "Retina_Adult.Tissue_00768812";is.last "TRUE";novel_exon_id "nvl_exon125142";novel_exon_type "A5SS";is.first "FALSE";is.singleExon "FALSE"
chr2	transdecoder	exon	240718050	240718168	.	-	.	transcript_id "DNTX_00142888";transcript_type "protein_coding";transcript_biotype "protein_coding";exon_number "42";gene_id "XLOC_018244";gene_name "KIF1A";class_code "j";oId "Retina_Adult.Tissue_00768812";is.last "FALSE";is.first "FALSE";is.singleExon "FALSE"
chr2	transdecoder	exon	240719006	240719198	.	-	.	transcript_id "DNTX_00142888";transcript_type "protein_coding";transcript_biotype "protein_coding";exon_number "41";gene_id "XLOC_018244";gene_name "KIF1A";class_code "j";oId "Retina_Adult.Tissue_00768812";is.last "FALSE";is.first "FALSE";is.singleExon "FALSE"
chr2	transdecoder	exon	240719774	240719926	.	-	.	transcript_id "DNTX_00142888";transcript_type "protein_coding";transcript_biotype "protein_coding";exon_number "40";gene_id "XLOC_018244";gene_name "KIF1A";class_code "j";oId "Retina_Adult.Tissue_00768812";is.last "FALSE";is.first "FALSE";is.singleExon "FALSE"
chr2	transdecoder	exon	240720914	240721038	.	-	.	transcript_id "DNTX_00142888";transcript_type "protein_coding";transcript_biotype "protein_coding";exon_number "39";gene_id "XLOC_018244";gene_name "KIF1A";class_code "j";oId "Retina_Adult.Tissue_00768812";is.last "FALSE";is.first "FALSE";is.singleExon "FALSE"
chr2	transdecoder	exon	240721807	240721884	.	-	.	transcript_id "DNTX_00142888";transcript_type "protein_coding";transcript_biotype "protein_coding";exon_number "38";gene_id "XLOC_018244";gene_name "KIF1A";class_code "j";oId "Retina_Adult.Tissue_00768812";is.last "FALSE";is.first "FALSE";is.singleExon "FALSE"
chr2	transdecoder	exon	240722456	240722656	.	-	.	transcript_id "DNTX_00142888";transcript_type "protein_coding";transcript_biotype "protein_coding";exon_number "37";gene_id "XLOC_018244";gene_name "KIF1A";class_code "j";oId "Retina_Adult.Tissue_00768812";is.last "FALSE";is.first "FALSE";is.singleExon "FALSE"
chr2	transdecoder	exon	240723413	240723558	.	-	.	transcript_id "DNTX_00142888";transcript_type "protein_coding";transcript_biotype "protein_coding";exon_number "36";gene_id "XLOC_018244";gene_name "KIF1A";class_code "j";oId "Retina_Adult.Tissue_00768812";is.last "FALSE";is.first "FALSE";is.singleExon "FALSE"
chr2	transdecoder	exon	240723975	240724036	.	-	.	transcript_id "DNTX_00142888";transcript_type "protein_coding";transcript_biotype "protein_coding";exon_number "35";gene_id "XLOC_018244";gene_name "KIF1A";class_code "j";oId "Retina_Adult.Tissue_00768812";is.last "FALSE";is.first "FALSE";is.singleExon "FALSE"
chr2	transdecoder	exon	240725271	240725404	.	-	.	transcript_id "DNTX_00142888";transcript_type "protein_coding";transcript_biotype "protein_coding";exon_number "34";gene_id "XLOC_018244";gene_name "KIF1A";class_code "j";oId "Retina_Adult.Tissue_00768812";is.last "FALSE";is.first "FALSE";is.singleExon "FALSE"
chr2	transdecoder	exon	240726826	240726940	.	-	.	transcript_id "DNTX_00142888";transcript_type "protein_coding";transcript_biotype "protein_coding";exon_number "33";gene_id "XLOC_018244";gene_name "KIF1A";class_code "j";oId "Retina_Adult.Tissue_00768812";is.last "FALSE";is.first "FALSE";is.singleExon "FALSE"
chr2	transdecoder	exon	240728389	240728412	.	-	.	transcript_id "DNTX_00142888";transcript_type "protein_coding";transcript_biotype "protein_coding";exon_number "32";gene_id "XLOC_018244";gene_name "KIF1A";class_code "j";oId "Retina_Adult.Tissue_00768812";is.last "FALSE";is.first "FALSE";is.singleExon "FALSE"
chr2	transdecoder	exon	240737063	240737168	.	-	.	transcript_id "DNTX_00142888";transcript_type "protein_coding";transcript_biotype "protein_coding";exon_number "31";gene_id "XLOC_018244";gene_name "KIF1A";class_code "j";oId "Retina_Adult.Tissue_00768812";is.last "FALSE";is.first "FALSE";is.singleExon "FALSE"
chr2	transdecoder	exon	240740058	240740142	.	-	.	transcript_id "DNTX_00142888";transcript_type "protein_coding";transcript_biotype "protein_coding";exon_number "30";gene_id "XLOC_018244";gene_name "KIF1A";class_code "j";oId "Retina_Adult.Tissue_00768812";is.last "FALSE";is.first "FALSE";is.singleExon "FALSE"
chr2	transdecoder	exon	240740298	240740364	.	-	.	transcript_id "DNTX_00142888";transcript_type "protein_coding";transcript_biotype "protein_coding";exon_number "29";gene_id "XLOC_018244";gene_name "KIF1A";class_code "j";oId "Retina_Adult.Tissue_00768812";is.last "FALSE";is.first "FALSE";is.singleExon "FALSE"
chr2	transdecoder	exon	240741269	240741377	.	-	.	transcript_id "DNTX_00142888";transcript_type "protein_coding";transcript_biotype "protein_coding";exon_number "28";gene_id "XLOC_018244";gene_name "KIF1A";class_code "j";oId "Retina_Adult.Tissue_00768812";is.last "FALSE";is.first "FALSE";is.singleExon "FALSE"
chr2	transdecoder	exon	240742929	240742984	.	-	.	transcript_id "DNTX_00142888";transcript_type "protein_coding";transcript_biotype "protein_coding";exon_number "27";gene_id "XLOC_018244";gene_name "KIF1A";class_code "j";oId "Retina_Adult.Tissue_00768812";is.last "FALSE";is.first "FALSE";is.singleExon "FALSE"
chr2	transdecoder	exon	240743942	240744060	.	-	.	transcript_id "DNTX_00142888";transcript_type "protein_coding";transcript_biotype "protein_coding";exon_number "26";gene_id "XLOC_018244";gene_name "KIF1A";class_code "j";oId "Retina_Adult.Tissue_00768812";is.last "FALSE";is.first "FALSE";is.singleExon "FALSE"
chr2	transdecoder	exon	240745427	240745517	.	-	.	transcript_id "DNTX_00142888";transcript_type "protein_coding";transcript_biotype "protein_coding";exon_number "25";gene_id "XLOC_018244";gene_name "KIF1A";class_code "j";oId "Retina_Adult.Tissue_00768812";is.last "FALSE";is.first "FALSE";is.singleExon "FALSE"
chr2	transdecoder	exon	240745738	240745909	.	-	.	transcript_id "DNTX_00142888";transcript_type "protein_coding";transcript_biotype "protein_coding";exon_number "24";gene_id "XLOC_018244";gene_name "KIF1A";class_code "j";oId "Retina_Adult.Tissue_00768812";is.last "FALSE";is.first "FALSE";is.singleExon "FALSE"
chr2	transdecoder	exon	240746039	240746177	.	-	.	transcript_id "DNTX_00142888";transcript_type "protein_coding";transcript_biotype "protein_coding";exon_number "23";gene_id "XLOC_018244";gene_name "KIF1A";class_code "j";oId "Retina_Adult.Tissue_00768812";is.last "FALSE";is.first "FALSE";is.singleExon "FALSE"
chr2	transdecoder	exon	240747236	240747321	.	-	.	transcript_id "DNTX_00142888";transcript_type "protein_coding";transcript_biotype "protein_coding";exon_number "22";gene_id "XLOC_018244";gene_name "KIF1A";class_code "j";oId "Retina_Adult.Tissue_00768812";is.last "FALSE";is.first "FALSE";is.singleExon "FALSE"
chr2	transdecoder	exon	240750429	240750547	.	-	.	transcript_id "DNTX_00142888";transcript_type "protein_coding";transcript_biotype "protein_coding";exon_number "21";gene_id "XLOC_018244";gene_name "KIF1A";class_code "j";oId "Retina_Adult.Tissue_00768812";is.last "FALSE";is.first "FALSE";is.singleExon "FALSE"
chr2	transdecoder	exon	240758360	240758497	.	-	.	transcript_id "DNTX_00142888";transcript_type "protein_coding";transcript_biotype "protein_coding";exon_number "20";gene_id "XLOC_018244";gene_name "KIF1A";class_code "j";oId "Retina_Adult.Tissue_00768812";is.last "FALSE";is.first "FALSE";is.singleExon "FALSE"
chr2	transdecoder	exon	240760665	240760843	.	-	.	transcript_id "DNTX_00142888";transcript_type "protein_coding";transcript_biotype "protein_coding";exon_number "19";gene_id "XLOC_018244";gene_name "KIF1A";class_code "j";oId "Retina_Adult.Tissue_00768812";is.last "FALSE";is.first "FALSE";is.singleExon "FALSE"
chr2	transdecoder	exon	240761229	240761377	.	-	.	transcript_id "DNTX_00142888";transcript_type "protein_coding";transcript_biotype "protein_coding";exon_number "18";gene_id "XLOC_018244";gene_name "KIF1A";class_code "j";oId "Retina_Adult.Tissue_00768812";is.last "FALSE";is.first "FALSE";is.singleExon "FALSE"
chr2	transdecoder	exon	240762719	240762812	.	-	.	transcript_id "DNTX_00142888";transcript_type "protein_coding";transcript_biotype "protein_coding";exon_number "17";gene_id "XLOC_018244";gene_name "KIF1A";class_code "j";oId "Retina_Adult.Tissue_00768812";is.last "FALSE";is.first "FALSE";is.singleExon "FALSE"
chr2	transdecoder	exon	240763019	240763091	.	-	.	transcript_id "DNTX_00142888";transcript_type "protein_coding";transcript_biotype "protein_coding";exon_number "16";gene_id "XLOC_018244";gene_name "KIF1A";class_code "j";oId "Retina_Adult.Tissue_00768812";is.last "FALSE";is.first "FALSE";is.singleExon "FALSE"
chr2	transdecoder	exon	240763166	240763346	.	-	.	transcript_id "DNTX_00142888";transcript_type "protein_coding";transcript_biotype "protein_coding";exon_number "15";gene_id "XLOC_018244";gene_name "KIF1A";class_code "j";oId "Retina_Adult.Tissue_00768812";is.last "FALSE";is.first "FALSE";is.singleExon "FALSE"
chr2	transdecoder	exon	240765710	240765793	.	-	.	transcript_id "DNTX_00142888";transcript_type "protein_coding";transcript_biotype "protein_coding";exon_number "14";gene_id "XLOC_018244";gene_name "KIF1A";class_code "j";oId "Retina_Adult.Tissue_00768812";is.last "FALSE";is.first "FALSE";is.singleExon "FALSE"
chr2	transdecoder	exon	240766915	240767021	.	-	.	transcript_id "DNTX_00142888";transcript_type "protein_coding";transcript_biotype "protein_coding";exon_number "13";gene_id "XLOC_018244";gene_name "KIF1A";class_code "j";oId "Retina_Adult.Tissue_00768812";is.last "FALSE";is.first "FALSE";is.singleExon "FALSE"
chr2	transdecoder	exon	240767266	240767345	.	-	.	transcript_id "DNTX_00142888";transcript_type "protein_coding";transcript_biotype "protein_coding";exon_number "12";gene_id "XLOC_018244";gene_name "KIF1A";class_code "j";oId "Retina_Adult.Tissue_00768812";is.last "FALSE";is.first "FALSE";is.singleExon "FALSE"
chr2	transdecoder	exon	240769133	240769208	.	-	.	transcript_id "DNTX_00142888";transcript_type "protein_coding";transcript_biotype "protein_coding";exon_number "11";gene_id "XLOC_018244";gene_name "KIF1A";class_code "j";oId "Retina_Adult.Tissue_00768812";is.last "FALSE";is.first "FALSE";is.singleExon "FALSE"
chr2	transdecoder	exon	240769627	240769706	.	-	.	transcript_id "DNTX_00142888";transcript_type "protein_coding";transcript_biotype "protein_coding";exon_number "10";gene_id "XLOC_018244";gene_name "KIF1A";class_code "j";oId "Retina_Adult.Tissue_00768812";is.last "FALSE";is.first "FALSE";is.singleExon "FALSE"
chr2	transdecoder	exon	240770971	240771104	.	-	.	transcript_id "DNTX_00142888";transcript_type "protein_coding";transcript_biotype "protein_coding";exon_number "9";gene_id "XLOC_018244";gene_name "KIF1A";class_code "j";oId "Retina_Adult.Tissue_00768812";is.last "FALSE";is.first "FALSE";is.singleExon "FALSE"
chr2	transdecoder	exon	240773114	240773256	.	-	.	transcript_id "DNTX_00142888";transcript_type "protein_coding";transcript_biotype "protein_coding";exon_number "8";gene_id "XLOC_018244";gene_name "KIF1A";class_code "j";oId "Retina_Adult.Tissue_00768812";is.last "FALSE";is.first "FALSE";is.singleExon "FALSE"
chr2	transdecoder	exon	240774183	240774261	.	-	.	transcript_id "DNTX_00142888";transcript_type "protein_coding";transcript_biotype "protein_coding";exon_number "7";gene_id "XLOC_018244";gene_name "KIF1A";class_code "j";oId "Retina_Adult.Tissue_00768812";is.last "FALSE";is.first "FALSE";is.singleExon "FALSE"
chr2	transdecoder	exon	240775851	240775926	.	-	.	transcript_id "DNTX_00142888";transcript_type "protein_coding";transcript_biotype "protein_coding";exon_number "6";gene_id "XLOC_018244";gene_name "KIF1A";class_code "j";oId "Retina_Adult.Tissue_00768812";is.last "FALSE";is.first "FALSE";is.singleExon "FALSE"
chr2	transdecoder	exon	240782590	240782607	.	-	.	transcript_id "DNTX_00142888";transcript_type "protein_coding";transcript_biotype "protein_coding";exon_number "5";gene_id "XLOC_018244";gene_name "KIF1A";class_code "j";oId "Retina_Adult.Tissue_00768812";is.last "FALSE";is.first "FALSE";is.singleExon "FALSE"
chr2	transdecoder	exon	240783044	240783109	.	-	.	transcript_id "DNTX_00142888";transcript_type "protein_coding";transcript_biotype "protein_coding";exon_number "4";gene_id "XLOC_018244";gene_name "KIF1A";class_code "j";oId "Retina_Adult.Tissue_00768812";is.last "FALSE";is.first "FALSE";is.singleExon "FALSE"
chr2	transdecoder	exon	240783739	240783816	.	-	.	transcript_id "DNTX_00142888";transcript_type "protein_coding";transcript_biotype "protein_coding";exon_number "3";gene_id "XLOC_018244";gene_name "KIF1A";class_code "j";oId "Retina_Adult.Tissue_00768812";is.last "FALSE";is.first "FALSE";is.singleExon "FALSE"
chr2	transdecoder	exon	240784989	240785100	.	-	.	transcript_id "DNTX_00142888";transcript_type "protein_coding";transcript_biotype "protein_coding";exon_number "2";gene_id "XLOC_018244";gene_name "KIF1A";class_code "j";oId "Retina_Adult.Tissue_00768812";is.last "FALSE";is.first "FALSE";is.singleExon "FALSE"
chr2	transdecoder	exon	240786335	240786364	.	-	.	transcript_id "DNTX_00142888";transcript_type "protein_coding";transcript_biotype "protein_coding";exon_number "1";gene_id "XLOC_018244";gene_name "KIF1A";class_code "j";oId "Retina_Adult.Tissue_00768812";is.last "FALSE";is.first "TRUE";is.singleExon "FALSE"
chr2	transdecoder	five_prime_UTR	240785082	240785100	.	-	.	transcript_id "DNTX_00142888";transcript_type "protein_coding";transcript_biotype "protein_coding";gene_id "XLOC_018244";gene_name "KIF1A";class_code "j";oId "Retina_Adult.Tissue_00768812";is.last "FALSE";is.first "FALSE";is.singleExon "FALSE"
chr2	transdecoder	five_prime_UTR	240786335	240786364	.	-	.	transcript_id "DNTX_00142888";transcript_type "protein_coding";transcript_biotype "protein_coding";gene_id "XLOC_018244";gene_name "KIF1A";class_code "j";oId "Retina_Adult.Tissue_00768812";is.last "FALSE";is.first "TRUE";is.singleExon "FALSE"
chr2	transdecoder	start_codon	240785079	240785081	.	-	1	transcript_id "DNTX_00142888";transcript_type "protein_coding";transcript_biotype "protein_coding";gene_id "XLOC_018244";gene_name "KIF1A";class_code "j";oId "Retina_Adult.Tissue_00768812";is.last "FALSE";is.first "FALSE";is.singleExon "FALSE"
chr2	transdecoder	CDS	240717367	240717406	.	-	1	transcript_id "DNTX_00142888";transcript_type "protein_coding";transcript_biotype "protein_coding";gene_id "XLOC_018244";gene_name "KIF1A";class_code "j";oId "Retina_Adult.Tissue_00768812";is.last "FALSE";is.first "FALSE";is.singleExon "FALSE"
chr2	transdecoder	CDS	240718050	240718168	.	-	0	transcript_id "DNTX_00142888";transcript_type "protein_coding";transcript_biotype "protein_coding";gene_id "XLOC_018244";gene_name "KIF1A";class_code "j";oId "Retina_Adult.Tissue_00768812";is.last "FALSE";is.first "FALSE";is.singleExon "FALSE"
chr2	transdecoder	CDS	240719006	240719198	.	-	1	transcript_id "DNTX_00142888";transcript_type "protein_coding";transcript_biotype "protein_coding";gene_id "XLOC_018244";gene_name "KIF1A";class_code "j";oId "Retina_Adult.Tissue_00768812";is.last "FALSE";is.first "FALSE";is.singleExon "FALSE"
chr2	transdecoder	CDS	240719774	240719926	.	-	1	transcript_id "DNTX_00142888";transcript_type "protein_coding";transcript_biotype "protein_coding";gene_id "XLOC_018244";gene_name "KIF1A";class_code "j";oId "Retina_Adult.Tissue_00768812";is.last "FALSE";is.first "FALSE";is.singleExon "FALSE"
chr2	transdecoder	CDS	240720914	240721038	.	-	0	transcript_id "DNTX_00142888";transcript_type "protein_coding";transcript_biotype "protein_coding";gene_id "XLOC_018244";gene_name "KIF1A";class_code "j";oId "Retina_Adult.Tissue_00768812";is.last "FALSE";is.first "FALSE";is.singleExon "FALSE"
chr2	transdecoder	CDS	240721807	240721884	.	-	0	transcript_id "DNTX_00142888";transcript_type "protein_coding";transcript_biotype "protein_coding";gene_id "XLOC_018244";gene_name "KIF1A";class_code "j";oId "Retina_Adult.Tissue_00768812";is.last "FALSE";is.first "FALSE";is.singleExon "FALSE"
chr2	transdecoder	CDS	240722456	240722656	.	-	0	transcript_id "DNTX_00142888";transcript_type "protein_coding";transcript_biotype "protein_coding";gene_id "XLOC_018244";gene_name "KIF1A";class_code "j";oId "Retina_Adult.Tissue_00768812";is.last "FALSE";is.first "FALSE";is.singleExon "FALSE"
chr2	transdecoder	CDS	240723413	240723558	.	-	2	transcript_id "DNTX_00142888";transcript_type "protein_coding";transcript_biotype "protein_coding";gene_id "XLOC_018244";gene_name "KIF1A";class_code "j";oId "Retina_Adult.Tissue_00768812";is.last "FALSE";is.first "FALSE";is.singleExon "FALSE"
chr2	transdecoder	CDS	240723975	240724036	.	-	1	transcript_id "DNTX_00142888";transcript_type "protein_coding";transcript_biotype "protein_coding";gene_id "XLOC_018244";gene_name "KIF1A";class_code "j";oId "Retina_Adult.Tissue_00768812";is.last "FALSE";is.first "FALSE";is.singleExon "FALSE"
chr2	transdecoder	CDS	240725271	240725404	.	-	0	transcript_id "DNTX_00142888";transcript_type "protein_coding";transcript_biotype "protein_coding";gene_id "XLOC_018244";gene_name "KIF1A";class_code "j";oId "Retina_Adult.Tissue_00768812";is.last "FALSE";is.first "FALSE";is.singleExon "FALSE"
chr2	transdecoder	CDS	240726826	240726940	.	-	1	transcript_id "DNTX_00142888";transcript_type "protein_coding";transcript_biotype "protein_coding";gene_id "XLOC_018244";gene_name "KIF1A";class_code "j";oId "Retina_Adult.Tissue_00768812";is.last "FALSE";is.first "FALSE";is.singleExon "FALSE"
chr2	transdecoder	CDS	240728389	240728412	.	-	1	transcript_id "DNTX_00142888";transcript_type "protein_coding";transcript_biotype "protein_coding";gene_id "XLOC_018244";gene_name "KIF1A";class_code "j";oId "Retina_Adult.Tissue_00768812";is.last "FALSE";is.first "FALSE";is.singleExon "FALSE"
chr2	transdecoder	CDS	240737063	240737168	.	-	2	transcript_id "DNTX_00142888";transcript_type "protein_coding";transcript_biotype "protein_coding";gene_id "XLOC_018244";gene_name "KIF1A";class_code "j";oId "Retina_Adult.Tissue_00768812";is.last "FALSE";is.first "FALSE";is.singleExon "FALSE"
chr2	transdecoder	CDS	240740058	240740142	.	-	0	transcript_id "DNTX_00142888";transcript_type "protein_coding";transcript_biotype "protein_coding";gene_id "XLOC_018244";gene_name "KIF1A";class_code "j";oId "Retina_Adult.Tissue_00768812";is.last "FALSE";is.first "FALSE";is.singleExon "FALSE"
chr2	transdecoder	CDS	240740298	240740364	.	-	1	transcript_id "DNTX_00142888";transcript_type "protein_coding";transcript_biotype "protein_coding";gene_id "XLOC_018244";gene_name "KIF1A";class_code "j";oId "Retina_Adult.Tissue_00768812";is.last "FALSE";is.first "FALSE";is.singleExon "FALSE"
chr2	transdecoder	CDS	240741269	240741377	.	-	2	transcript_id "DNTX_00142888";transcript_type "protein_coding";transcript_biotype "protein_coding";gene_id "XLOC_018244";gene_name "KIF1A";class_code "j";oId "Retina_Adult.Tissue_00768812";is.last "FALSE";is.first "FALSE";is.singleExon "FALSE"
chr2	transdecoder	CDS	240742929	240742984	.	-	1	transcript_id "DNTX_00142888";transcript_type "protein_coding";transcript_biotype "protein_coding";gene_id "XLOC_018244";gene_name "KIF1A";class_code "j";oId "Retina_Adult.Tissue_00768812";is.last "FALSE";is.first "FALSE";is.singleExon "FALSE"
chr2	transdecoder	CDS	240743942	240744060	.	-	0	transcript_id "DNTX_00142888";transcript_type "protein_coding";transcript_biotype "protein_coding";gene_id "XLOC_018244";gene_name "KIF1A";class_code "j";oId "Retina_Adult.Tissue_00768812";is.last "FALSE";is.first "FALSE";is.singleExon "FALSE"
chr2	transdecoder	CDS	240745427	240745517	.	-	1	transcript_id "DNTX_00142888";transcript_type "protein_coding";transcript_biotype "protein_coding";gene_id "XLOC_018244";gene_name "KIF1A";class_code "j";oId "Retina_Adult.Tissue_00768812";is.last "FALSE";is.first "FALSE";is.singleExon "FALSE"
chr2	transdecoder	CDS	240745738	240745909	.	-	2	transcript_id "DNTX_00142888";transcript_type "protein_coding";transcript_biotype "protein_coding";gene_id "XLOC_018244";gene_name "KIF1A";class_code "j";oId "Retina_Adult.Tissue_00768812";is.last "FALSE";is.first "FALSE";is.singleExon "FALSE"
chr2	transdecoder	CDS	240746039	240746177	.	-	0	transcript_id "DNTX_00142888";transcript_type "protein_coding";transcript_biotype "protein_coding";gene_id "XLOC_018244";gene_name "KIF1A";class_code "j";oId "Retina_Adult.Tissue_00768812";is.last "FALSE";is.first "FALSE";is.singleExon "FALSE"
chr2	transdecoder	CDS	240747236	240747321	.	-	2	transcript_id "DNTX_00142888";transcript_type "protein_coding";transcript_biotype "protein_coding";gene_id "XLOC_018244";gene_name "KIF1A";class_code "j";oId "Retina_Adult.Tissue_00768812";is.last "FALSE";is.first "FALSE";is.singleExon "FALSE"
chr2	transdecoder	CDS	240750429	240750547	.	-	1	transcript_id "DNTX_00142888";transcript_type "protein_coding";transcript_biotype "protein_coding";gene_id "XLOC_018244";gene_name "KIF1A";class_code "j";oId "Retina_Adult.Tissue_00768812";is.last "FALSE";is.first "FALSE";is.singleExon "FALSE"
chr2	transdecoder	CDS	240758360	240758497	.	-	1	transcript_id "DNTX_00142888";transcript_type "protein_coding";transcript_biotype "protein_coding";gene_id "XLOC_018244";gene_name "KIF1A";class_code "j";oId "Retina_Adult.Tissue_00768812";is.last "FALSE";is.first "FALSE";is.singleExon "FALSE"
chr2	transdecoder	CDS	240760665	240760843	.	-	0	transcript_id "DNTX_00142888";transcript_type "protein_coding";transcript_biotype "protein_coding";gene_id "XLOC_018244";gene_name "KIF1A";class_code "j";oId "Retina_Adult.Tissue_00768812";is.last "FALSE";is.first "FALSE";is.singleExon "FALSE"
chr2	transdecoder	CDS	240761229	240761377	.	-	2	transcript_id "DNTX_00142888";transcript_type "protein_coding";transcript_biotype "protein_coding";gene_id "XLOC_018244";gene_name "KIF1A";class_code "j";oId "Retina_Adult.Tissue_00768812";is.last "FALSE";is.first "FALSE";is.singleExon "FALSE"
chr2	transdecoder	CDS	240762719	240762812	.	-	0	transcript_id "DNTX_00142888";transcript_type "protein_coding";transcript_biotype "protein_coding";gene_id "XLOC_018244";gene_name "KIF1A";class_code "j";oId "Retina_Adult.Tissue_00768812";is.last "FALSE";is.first "FALSE";is.singleExon "FALSE"
chr2	transdecoder	CDS	240763019	240763091	.	-	1	transcript_id "DNTX_00142888";transcript_type "protein_coding";transcript_biotype "protein_coding";gene_id "XLOC_018244";gene_name "KIF1A";class_code "j";oId "Retina_Adult.Tissue_00768812";is.last "FALSE";is.first "FALSE";is.singleExon "FALSE"
chr2	transdecoder	CDS	240763166	240763346	.	-	2	transcript_id "DNTX_00142888";transcript_type "protein_coding";transcript_biotype "protein_coding";gene_id "XLOC_018244";gene_name "KIF1A";class_code "j";oId "Retina_Adult.Tissue_00768812";is.last "FALSE";is.first "FALSE";is.singleExon "FALSE"
chr2	transdecoder	CDS	240765710	240765793	.	-	2	transcript_id "DNTX_00142888";transcript_type "protein_coding";transcript_biotype "protein_coding";gene_id "XLOC_018244";gene_name "KIF1A";class_code "j";oId "Retina_Adult.Tissue_00768812";is.last "FALSE";is.first "FALSE";is.singleExon "FALSE"
chr2	transdecoder	CDS	240766915	240767021	.	-	1	transcript_id "DNTX_00142888";transcript_type "protein_coding";transcript_biotype "protein_coding";gene_id "XLOC_018244";gene_name "KIF1A";class_code "j";oId "Retina_Adult.Tissue_00768812";is.last "FALSE";is.first "FALSE";is.singleExon "FALSE"
chr2	transdecoder	CDS	240767266	240767345	.	-	0	transcript_id "DNTX_00142888";transcript_type "protein_coding";transcript_biotype "protein_coding";gene_id "XLOC_018244";gene_name "KIF1A";class_code "j";oId "Retina_Adult.Tissue_00768812";is.last "FALSE";is.first "FALSE";is.singleExon "FALSE"
chr2	transdecoder	CDS	240769133	240769208	.	-	1	transcript_id "DNTX_00142888";transcript_type "protein_coding";transcript_biotype "protein_coding";gene_id "XLOC_018244";gene_name "KIF1A";class_code "j";oId "Retina_Adult.Tissue_00768812";is.last "FALSE";is.first "FALSE";is.singleExon "FALSE"
chr2	transdecoder	CDS	240769627	240769706	.	-	0	transcript_id "DNTX_00142888";transcript_type "protein_coding";transcript_biotype "protein_coding";gene_id "XLOC_018244";gene_name "KIF1A";class_code "j";oId "Retina_Adult.Tissue_00768812";is.last "FALSE";is.first "FALSE";is.singleExon "FALSE"
chr2	transdecoder	CDS	240770971	240771104	.	-	2	transcript_id "DNTX_00142888";transcript_type "protein_coding";transcript_biotype "protein_coding";gene_id "XLOC_018244";gene_name "KIF1A";class_code "j";oId "Retina_Adult.Tissue_00768812";is.last "FALSE";is.first "FALSE";is.singleExon "FALSE"
chr2	transdecoder	CDS	240773114	240773256	.	-	1	transcript_id "DNTX_00142888";transcript_type "protein_coding";transcript_biotype "protein_coding";gene_id "XLOC_018244";gene_name "KIF1A";class_code "j";oId "Retina_Adult.Tissue_00768812";is.last "FALSE";is.first "FALSE";is.singleExon "FALSE"
chr2	transdecoder	CDS	240774183	240774261	.	-	2	transcript_id "DNTX_00142888";transcript_type "protein_coding";transcript_biotype "protein_coding";gene_id "XLOC_018244";gene_name "KIF1A";class_code "j";oId "Retina_Adult.Tissue_00768812";is.last "FALSE";is.first "FALSE";is.singleExon "FALSE"
chr2	transdecoder	CDS	240775851	240775926	.	-	0	transcript_id "DNTX_00142888";transcript_type "protein_coding";transcript_biotype "protein_coding";gene_id "XLOC_018244";gene_name "KIF1A";class_code "j";oId "Retina_Adult.Tissue_00768812";is.last "FALSE";is.first "FALSE";is.singleExon "FALSE"
chr2	transdecoder	CDS	240782590	240782607	.	-	0	transcript_id "DNTX_00142888";transcript_type "protein_coding";transcript_biotype "protein_coding";gene_id "XLOC_018244";gene_name "KIF1A";class_code "j";oId "Retina_Adult.Tissue_00768812";is.last "FALSE";is.first "FALSE";is.singleExon "FALSE"
chr2	transdecoder	CDS	240783044	240783109	.	-	0	transcript_id "DNTX_00142888";transcript_type "protein_coding";transcript_biotype "protein_coding";gene_id "XLOC_018244";gene_name "KIF1A";class_code "j";oId "Retina_Adult.Tissue_00768812";is.last "FALSE";is.first "FALSE";is.singleExon "FALSE"
chr2	transdecoder	CDS	240783739	240783816	.	-	0	transcript_id "DNTX_00142888";transcript_type "protein_coding";transcript_biotype "protein_coding";gene_id "XLOC_018244";gene_name "KIF1A";class_code "j";oId "Retina_Adult.Tissue_00768812";is.last "FALSE";is.first "FALSE";is.singleExon "FALSE"
chr2	transdecoder	CDS	240784989	240785081	.	-	0	transcript_id "DNTX_00142888";transcript_type "protein_coding";transcript_biotype "protein_coding";gene_id "XLOC_018244";gene_name "KIF1A";class_code "j";oId "Retina_Adult.Tissue_00768812";is.last "FALSE";is.first "FALSE";is.singleExon "FALSE"
chr2	transdecoder	stop_codon	240717364	240717366	.	-	1	transcript_id "DNTX_00142888";transcript_type "protein_coding";transcript_biotype "protein_coding";gene_id "XLOC_018244";gene_name "KIF1A";class_code "j";oId "Retina_Adult.Tissue_00768812";is.last "FALSE";is.first "FALSE";is.singleExon "FALSE"
chr2	transdecoder	three_prime_UTR	240713763	240717363	.	-	.	transcript_id "DNTX_00142888";transcript_type "protein_coding";transcript_biotype "protein_coding";gene_id "XLOC_018244";gene_name "KIF1A";class_code "j";oId "Retina_Adult.Tissue_00768812";is.last "FALSE";is.first "FALSE";is.singleExon "FALSE"
chr2	transdecoder	transcript	240713763	240786364	.	-	.	transcript_id "DNTX_00145216";transcript_type "protein_coding";transcript_biotype "protein_coding";gene_id "XLOC_018244";gene_name "KIF1A";class_code "j";oId "Brain-AnteriorcingulatecortexBA24_00237521";is.last "FALSE";is.first "FALSE";is.singleExon "FALSE"
chr2	transdecoder	exon	240713763	240717406	.	-	.	transcript_id "DNTX_00145216";transcript_type "protein_coding";transcript_biotype "protein_coding";exon_number "43";gene_id "XLOC_018244";gene_name "KIF1A";class_code "j";oId "Brain-AnteriorcingulatecortexBA24_00237521";is.last "TRUE";novel_exon_id "nvl_exon125142";novel_exon_type "A5SS";is.first "FALSE";is.singleExon "FALSE"
chr2	transdecoder	exon	240718050	240718168	.	-	.	transcript_id "DNTX_00145216";transcript_type "protein_coding";transcript_biotype "protein_coding";exon_number "42";gene_id "XLOC_018244";gene_name "KIF1A";class_code "j";oId "Brain-AnteriorcingulatecortexBA24_00237521";is.last "FALSE";is.first "FALSE";is.singleExon "FALSE"
chr2	transdecoder	exon	240719006	240719198	.	-	.	transcript_id "DNTX_00145216";transcript_type "protein_coding";transcript_biotype "protein_coding";exon_number "41";gene_id "XLOC_018244";gene_name "KIF1A";class_code "j";oId "Brain-AnteriorcingulatecortexBA24_00237521";is.last "FALSE";is.first "FALSE";is.singleExon "FALSE"
chr2	transdecoder	exon	240719774	240719926	.	-	.	transcript_id "DNTX_00145216";transcript_type "protein_coding";transcript_biotype "protein_coding";exon_number "40";gene_id "XLOC_018244";gene_name "KIF1A";class_code "j";oId "Brain-AnteriorcingulatecortexBA24_00237521";is.last "FALSE";is.first "FALSE";is.singleExon "FALSE"
chr2	transdecoder	exon	240720914	240721038	.	-	.	transcript_id "DNTX_00145216";transcript_type "protein_coding";transcript_biotype "protein_coding";exon_number "39";gene_id "XLOC_018244";gene_name "KIF1A";class_code "j";oId "Brain-AnteriorcingulatecortexBA24_00237521";is.last "FALSE";is.first "FALSE";is.singleExon "FALSE"
chr2	transdecoder	exon	240721807	240721884	.	-	.	transcript_id "DNTX_00145216";transcript_type "protein_coding";transcript_biotype "protein_coding";exon_number "38";gene_id "XLOC_018244";gene_name "KIF1A";class_code "j";oId "Brain-AnteriorcingulatecortexBA24_00237521";is.last "FALSE";is.first "FALSE";is.singleExon "FALSE"
chr2	transdecoder	exon	240722456	240722656	.	-	.	transcript_id "DNTX_00145216";transcript_type "protein_coding";transcript_biotype "protein_coding";exon_number "37";gene_id "XLOC_018244";gene_name "KIF1A";class_code "j";oId "Brain-AnteriorcingulatecortexBA24_00237521";is.last "FALSE";is.first "FALSE";is.singleExon "FALSE"
chr2	transdecoder	exon	240723413	240723558	.	-	.	transcript_id "DNTX_00145216";transcript_type "protein_coding";transcript_biotype "protein_coding";exon_number "36";gene_id "XLOC_018244";gene_name "KIF1A";class_code "j";oId "Brain-AnteriorcingulatecortexBA24_00237521";is.last "FALSE";is.first "FALSE";is.singleExon "FALSE"
chr2	transdecoder	exon	240723975	240724036	.	-	.	transcript_id "DNTX_00145216";transcript_type "protein_coding";transcript_biotype "protein_coding";exon_number "35";gene_id "XLOC_018244";gene_name "KIF1A";class_code "j";oId "Brain-AnteriorcingulatecortexBA24_00237521";is.last "FALSE";is.first "FALSE";is.singleExon "FALSE"
chr2	transdecoder	exon	240725271	240725404	.	-	.	transcript_id "DNTX_00145216";transcript_type "protein_coding";transcript_biotype "protein_coding";exon_number "34";gene_id "XLOC_018244";gene_name "KIF1A";class_code "j";oId "Brain-AnteriorcingulatecortexBA24_00237521";is.last "FALSE";is.first "FALSE";is.singleExon "FALSE"
chr2	transdecoder	exon	240726826	240726940	.	-	.	transcript_id "DNTX_00145216";transcript_type "protein_coding";transcript_biotype "protein_coding";exon_number "33";gene_id "XLOC_018244";gene_name "KIF1A";class_code "j";oId "Brain-AnteriorcingulatecortexBA24_00237521";is.last "FALSE";is.first "FALSE";is.singleExon "FALSE"
chr2	transdecoder	exon	240737063	240737168	.	-	.	transcript_id "DNTX_00145216";transcript_type "protein_coding";transcript_biotype "protein_coding";exon_number "32";gene_id "XLOC_018244";gene_name "KIF1A";class_code "j";oId "Brain-AnteriorcingulatecortexBA24_00237521";is.last "FALSE";is.first "FALSE";is.singleExon "FALSE"
chr2	transdecoder	exon	240740058	240740142	.	-	.	transcript_id "DNTX_00145216";transcript_type "protein_coding";transcript_biotype "protein_coding";exon_number "31";gene_id "XLOC_018244";gene_name "KIF1A";class_code "j";oId "Brain-AnteriorcingulatecortexBA24_00237521";is.last "FALSE";is.first "FALSE";is.singleExon "FALSE"
chr2	transdecoder	exon	240740298	240740364	.	-	.	transcript_id "DNTX_00145216";transcript_type "protein_coding";transcript_biotype "protein_coding";exon_number "30";gene_id "XLOC_018244";gene_name "KIF1A";class_code "j";oId "Brain-AnteriorcingulatecortexBA24_00237521";is.last "FALSE";is.first "FALSE";is.singleExon "FALSE"
chr2	transdecoder	exon	240741269	240741377	.	-	.	transcript_id "DNTX_00145216";transcript_type "protein_coding";transcript_biotype "protein_coding";exon_number "29";gene_id "XLOC_018244";gene_name "KIF1A";class_code "j";oId "Brain-AnteriorcingulatecortexBA24_00237521";is.last "FALSE";is.first "FALSE";is.singleExon "FALSE"
chr2	transdecoder	exon	240742929	240742984	.	-	.	transcript_id "DNTX_00145216";transcript_type "protein_coding";transcript_biotype "protein_coding";exon_number "28";gene_id "XLOC_018244";gene_name "KIF1A";class_code "j";oId "Brain-AnteriorcingulatecortexBA24_00237521";is.last "FALSE";is.first "FALSE";is.singleExon "FALSE"
chr2	transdecoder	exon	240743942	240744060	.	-	.	transcript_id "DNTX_00145216";transcript_type "protein_coding";transcript_biotype "protein_coding";exon_number "27";gene_id "XLOC_018244";gene_name "KIF1A";class_code "j";oId "Brain-AnteriorcingulatecortexBA24_00237521";is.last "FALSE";is.first "FALSE";is.singleExon "FALSE"
chr2	transdecoder	exon	240745427	240745517	.	-	.	transcript_id "DNTX_00145216";transcript_type "protein_coding";transcript_biotype "protein_coding";exon_number "26";gene_id "XLOC_018244";gene_name "KIF1A";class_code "j";oId "Brain-AnteriorcingulatecortexBA24_00237521";is.last "FALSE";is.first "FALSE";is.singleExon "FALSE"
chr2	transdecoder	exon	240745738	240745909	.	-	.	transcript_id "DNTX_00145216";transcript_type "protein_coding";transcript_biotype "protein_coding";exon_number "25";gene_id "XLOC_018244";gene_name "KIF1A";class_code "j";oId "Brain-AnteriorcingulatecortexBA24_00237521";is.last "FALSE";is.first "FALSE";is.singleExon "FALSE"
chr2	transdecoder	exon	240746039	240746177	.	-	.	transcript_id "DNTX_00145216";transcript_type "protein_coding";transcript_biotype "protein_coding";exon_number "24";gene_id "XLOC_018244";gene_name "KIF1A";class_code "j";oId "Brain-AnteriorcingulatecortexBA24_00237521";is.last "FALSE";is.first "FALSE";is.singleExon "FALSE"
chr2	transdecoder	exon	240747236	240747321	.	-	.	transcript_id "DNTX_00145216";transcript_type "protein_coding";transcript_biotype "protein_coding";exon_number "23";gene_id "XLOC_018244";gene_name "KIF1A";class_code "j";oId "Brain-AnteriorcingulatecortexBA24_00237521";is.last "FALSE";is.first "FALSE";is.singleExon "FALSE"
chr2	transdecoder	exon	240750429	240750547	.	-	.	transcript_id "DNTX_00145216";transcript_type "protein_coding";transcript_biotype "protein_coding";exon_number "22";gene_id "XLOC_018244";gene_name "KIF1A";class_code "j";oId "Brain-AnteriorcingulatecortexBA24_00237521";is.last "FALSE";is.first "FALSE";is.singleExon "FALSE"
chr2	transdecoder	exon	240758360	240758497	.	-	.	transcript_id "DNTX_00145216";transcript_type "protein_coding";transcript_biotype "protein_coding";exon_number "21";gene_id "XLOC_018244";gene_name "KIF1A";class_code "j";oId "Brain-AnteriorcingulatecortexBA24_00237521";is.last "FALSE";is.first "FALSE";is.singleExon "FALSE"
chr2	transdecoder	exon	240760665	240760843	.	-	.	transcript_id "DNTX_00145216";transcript_type "protein_coding";transcript_biotype "protein_coding";exon_number "20";gene_id "XLOC_018244";gene_name "KIF1A";class_code "j";oId "Brain-AnteriorcingulatecortexBA24_00237521";is.last "FALSE";is.first "FALSE";is.singleExon "FALSE"
chr2	transdecoder	exon	240761229	240761377	.	-	.	transcript_id "DNTX_00145216";transcript_type "protein_coding";transcript_biotype "protein_coding";exon_number "19";gene_id "XLOC_018244";gene_name "KIF1A";class_code "j";oId "Brain-AnteriorcingulatecortexBA24_00237521";is.last "FALSE";is.first "FALSE";is.singleExon "FALSE"
chr2	transdecoder	exon	240762719	240762812	.	-	.	transcript_id "DNTX_00145216";transcript_type "protein_coding";transcript_biotype "protein_coding";exon_number "18";gene_id "XLOC_018244";gene_name "KIF1A";class_code "j";oId "Brain-AnteriorcingulatecortexBA24_00237521";is.last "FALSE";is.first "FALSE";is.singleExon "FALSE"
chr2	transdecoder	exon	240763019	240763091	.	-	.	transcript_id "DNTX_00145216";transcript_type "protein_coding";transcript_biotype "protein_coding";exon_number "17";gene_id "XLOC_018244";gene_name "KIF1A";class_code "j";oId "Brain-AnteriorcingulatecortexBA24_00237521";is.last "FALSE";is.first "FALSE";is.singleExon "FALSE"
chr2	transdecoder	exon	240763166	240763346	.	-	.	transcript_id "DNTX_00145216";transcript_type "protein_coding";transcript_biotype "protein_coding";exon_number "16";gene_id "XLOC_018244";gene_name "KIF1A";class_code "j";oId "Brain-AnteriorcingulatecortexBA24_00237521";is.last "FALSE";is.first "FALSE";is.singleExon "FALSE"
chr2	transdecoder	exon	240765710	240765793	.	-	.	transcript_id "DNTX_00145216";transcript_type "protein_coding";transcript_biotype "protein_coding";exon_number "15";gene_id "XLOC_018244";gene_name "KIF1A";class_code "j";oId "Brain-AnteriorcingulatecortexBA24_00237521";is.last "FALSE";is.first "FALSE";is.singleExon "FALSE"
chr2	transdecoder	exon	240766915	240767021	.	-	.	transcript_id "DNTX_00145216";transcript_type "protein_coding";transcript_biotype "protein_coding";exon_number "14";gene_id "XLOC_018244";gene_name "KIF1A";class_code "j";oId "Brain-AnteriorcingulatecortexBA24_00237521";is.last "FALSE";is.first "FALSE";is.singleExon "FALSE"
chr2	transdecoder	exon	240767266	240767345	.	-	.	transcript_id "DNTX_00145216";transcript_type "protein_coding";transcript_biotype "protein_coding";exon_number "13";gene_id "XLOC_018244";gene_name "KIF1A";class_code "j";oId "Brain-AnteriorcingulatecortexBA24_00237521";is.last "FALSE";is.first "FALSE";is.singleExon "FALSE"
chr2	transdecoder	exon	240769133	240769208	.	-	.	transcript_id "DNTX_00145216";transcript_type "protein_coding";transcript_biotype "protein_coding";exon_number "12";gene_id "XLOC_018244";gene_name "KIF1A";class_code "j";oId "Brain-AnteriorcingulatecortexBA24_00237521";is.last "FALSE";is.first "FALSE";is.singleExon "FALSE"
chr2	transdecoder	exon	240769627	240769706	.	-	.	transcript_id "DNTX_00145216";transcript_type "protein_coding";transcript_biotype "protein_coding";exon_number "11";gene_id "XLOC_018244";gene_name "KIF1A";class_code "j";oId "Brain-AnteriorcingulatecortexBA24_00237521";is.last "FALSE";is.first "FALSE";is.singleExon "FALSE"
chr2	transdecoder	exon	240770971	240771179	.	-	.	transcript_id "DNTX_00145216";transcript_type "protein_coding";transcript_biotype "protein_coding";exon_number "10";gene_id "XLOC_018244";gene_name "KIF1A";class_code "j";oId "Brain-AnteriorcingulatecortexBA24_00237521";is.last "FALSE";is.first "FALSE";is.singleExon "FALSE"
chr2	transdecoder	exon	240772570	240772596	.	-	.	transcript_id "DNTX_00145216";transcript_type "protein_coding";transcript_biotype "protein_coding";exon_number "9";gene_id "XLOC_018244";gene_name "KIF1A";class_code "j";oId "Brain-AnteriorcingulatecortexBA24_00237521";is.last "FALSE";is.first "FALSE";is.singleExon "FALSE"
chr2	transdecoder	exon	240773114	240773256	.	-	.	transcript_id "DNTX_00145216";transcript_type "protein_coding";transcript_biotype "protein_coding";exon_number "8";gene_id "XLOC_018244";gene_name "KIF1A";class_code "j";oId "Brain-AnteriorcingulatecortexBA24_00237521";is.last "FALSE";is.first "FALSE";is.singleExon "FALSE"
chr2	transdecoder	exon	240774183	240774261	.	-	.	transcript_id "DNTX_00145216";transcript_type "protein_coding";transcript_biotype "protein_coding";exon_number "7";gene_id "XLOC_018244";gene_name "KIF1A";class_code "j";oId "Brain-AnteriorcingulatecortexBA24_00237521";is.last "FALSE";is.first "FALSE";is.singleExon "FALSE"
chr2	transdecoder	exon	240775851	240775926	.	-	.	transcript_id "DNTX_00145216";transcript_type "protein_coding";transcript_biotype "protein_coding";exon_number "6";gene_id "XLOC_018244";gene_name "KIF1A";class_code "j";oId "Brain-AnteriorcingulatecortexBA24_00237521";is.last "FALSE";is.first "FALSE";is.singleExon "FALSE"
chr2	transdecoder	exon	240782590	240782607	.	-	.	transcript_id "DNTX_00145216";transcript_type "protein_coding";transcript_biotype "protein_coding";exon_number "5";gene_id "XLOC_018244";gene_name "KIF1A";class_code "j";oId "Brain-AnteriorcingulatecortexBA24_00237521";is.last "FALSE";is.first "FALSE";is.singleExon "FALSE"
chr2	transdecoder	exon	240783044	240783109	.	-	.	transcript_id "DNTX_00145216";transcript_type "protein_coding";transcript_biotype "protein_coding";exon_number "4";gene_id "XLOC_018244";gene_name "KIF1A";class_code "j";oId "Brain-AnteriorcingulatecortexBA24_00237521";is.last "FALSE";is.first "FALSE";is.singleExon "FALSE"
chr2	transdecoder	exon	240783739	240783816	.	-	.	transcript_id "DNTX_00145216";transcript_type "protein_coding";transcript_biotype "protein_coding";exon_number "3";gene_id "XLOC_018244";gene_name "KIF1A";class_code "j";oId "Brain-AnteriorcingulatecortexBA24_00237521";is.last "FALSE";is.first "FALSE";is.singleExon "FALSE"
chr2	transdecoder	exon	240784989	240785100	.	-	.	transcript_id "DNTX_00145216";transcript_type "protein_coding";transcript_biotype "protein_coding";exon_number "2";gene_id "XLOC_018244";gene_name "KIF1A";class_code "j";oId "Brain-AnteriorcingulatecortexBA24_00237521";is.last "FALSE";is.first "FALSE";is.singleExon "FALSE"
chr2	transdecoder	exon	240786335	240786364	.	-	.	transcript_id "DNTX_00145216";transcript_type "protein_coding";transcript_biotype "protein_coding";exon_number "1";gene_id "XLOC_018244";gene_name "KIF1A";class_code "j";oId "Brain-AnteriorcingulatecortexBA24_00237521";is.last "FALSE";is.first "TRUE";is.singleExon "FALSE"
chr2	transdecoder	five_prime_UTR	240785082	240785100	.	-	.	transcript_id "DNTX_00145216";transcript_type "protein_coding";transcript_biotype "protein_coding";gene_id "XLOC_018244";gene_name "KIF1A";class_code "j";oId "Brain-AnteriorcingulatecortexBA24_00237521";is.last "FALSE";is.first "FALSE";is.singleExon "FALSE"
chr2	transdecoder	five_prime_UTR	240786335	240786364	.	-	.	transcript_id "DNTX_00145216";transcript_type "protein_coding";transcript_biotype "protein_coding";gene_id "XLOC_018244";gene_name "KIF1A";class_code "j";oId "Brain-AnteriorcingulatecortexBA24_00237521";is.last "FALSE";is.first "TRUE";is.singleExon "FALSE"
chr2	transdecoder	start_codon	240785079	240785081	.	-	1	transcript_id "DNTX_00145216";transcript_type "protein_coding";transcript_biotype "protein_coding";gene_id "XLOC_018244";gene_name "KIF1A";class_code "j";oId "Brain-AnteriorcingulatecortexBA24_00237521";is.last "FALSE";is.first "FALSE";is.singleExon "FALSE"
chr2	transdecoder	CDS	240717367	240717406	.	-	1	transcript_id "DNTX_00145216";transcript_type "protein_coding";transcript_biotype "protein_coding";gene_id "XLOC_018244";gene_name "KIF1A";class_code "j";oId "Brain-AnteriorcingulatecortexBA24_00237521";is.last "FALSE";is.first "FALSE";is.singleExon "FALSE"
chr2	transdecoder	CDS	240718050	240718168	.	-	0	transcript_id "DNTX_00145216";transcript_type "protein_coding";transcript_biotype "protein_coding";gene_id "XLOC_018244";gene_name "KIF1A";class_code "j";oId "Brain-AnteriorcingulatecortexBA24_00237521";is.last "FALSE";is.first "FALSE";is.singleExon "FALSE"
chr2	transdecoder	CDS	240719006	240719198	.	-	1	transcript_id "DNTX_00145216";transcript_type "protein_coding";transcript_biotype "protein_coding";gene_id "XLOC_018244";gene_name "KIF1A";class_code "j";oId "Brain-AnteriorcingulatecortexBA24_00237521";is.last "FALSE";is.first "FALSE";is.singleExon "FALSE"
chr2	transdecoder	CDS	240719774	240719926	.	-	1	transcript_id "DNTX_00145216";transcript_type "protein_coding";transcript_biotype "protein_coding";gene_id "XLOC_018244";gene_name "KIF1A";class_code "j";oId "Brain-AnteriorcingulatecortexBA24_00237521";is.last "FALSE";is.first "FALSE";is.singleExon "FALSE"
chr2	transdecoder	CDS	240720914	240721038	.	-	0	transcript_id "DNTX_00145216";transcript_type "protein_coding";transcript_biotype "protein_coding";gene_id "XLOC_018244";gene_name "KIF1A";class_code "j";oId "Brain-AnteriorcingulatecortexBA24_00237521";is.last "FALSE";is.first "FALSE";is.singleExon "FALSE"
chr2	transdecoder	CDS	240721807	240721884	.	-	0	transcript_id "DNTX_00145216";transcript_type "protein_coding";transcript_biotype "protein_coding";gene_id "XLOC_018244";gene_name "KIF1A";class_code "j";oId "Brain-AnteriorcingulatecortexBA24_00237521";is.last "FALSE";is.first "FALSE";is.singleExon "FALSE"
chr2	transdecoder	CDS	240722456	240722656	.	-	0	transcript_id "DNTX_00145216";transcript_type "protein_coding";transcript_biotype "protein_coding";gene_id "XLOC_018244";gene_name "KIF1A";class_code "j";oId "Brain-AnteriorcingulatecortexBA24_00237521";is.last "FALSE";is.first "FALSE";is.singleExon "FALSE"
chr2	transdecoder	CDS	240723413	240723558	.	-	2	transcript_id "DNTX_00145216";transcript_type "protein_coding";transcript_biotype "protein_coding";gene_id "XLOC_018244";gene_name "KIF1A";class_code "j";oId "Brain-AnteriorcingulatecortexBA24_00237521";is.last "FALSE";is.first "FALSE";is.singleExon "FALSE"
chr2	transdecoder	CDS	240723975	240724036	.	-	1	transcript_id "DNTX_00145216";transcript_type "protein_coding";transcript_biotype "protein_coding";gene_id "XLOC_018244";gene_name "KIF1A";class_code "j";oId "Brain-AnteriorcingulatecortexBA24_00237521";is.last "FALSE";is.first "FALSE";is.singleExon "FALSE"
chr2	transdecoder	CDS	240725271	240725404	.	-	0	transcript_id "DNTX_00145216";transcript_type "protein_coding";transcript_biotype "protein_coding";gene_id "XLOC_018244";gene_name "KIF1A";class_code "j";oId "Brain-AnteriorcingulatecortexBA24_00237521";is.last "FALSE";is.first "FALSE";is.singleExon "FALSE"
chr2	transdecoder	CDS	240726826	240726940	.	-	1	transcript_id "DNTX_00145216";transcript_type "protein_coding";transcript_biotype "protein_coding";gene_id "XLOC_018244";gene_name "KIF1A";class_code "j";oId "Brain-AnteriorcingulatecortexBA24_00237521";is.last "FALSE";is.first "FALSE";is.singleExon "FALSE"
chr2	transdecoder	CDS	240737063	240737168	.	-	2	transcript_id "DNTX_00145216";transcript_type "protein_coding";transcript_biotype "protein_coding";gene_id "XLOC_018244";gene_name "KIF1A";class_code "j";oId "Brain-AnteriorcingulatecortexBA24_00237521";is.last "FALSE";is.first "FALSE";is.singleExon "FALSE"
chr2	transdecoder	CDS	240740058	240740142	.	-	0	transcript_id "DNTX_00145216";transcript_type "protein_coding";transcript_biotype "protein_coding";gene_id "XLOC_018244";gene_name "KIF1A";class_code "j";oId "Brain-AnteriorcingulatecortexBA24_00237521";is.last "FALSE";is.first "FALSE";is.singleExon "FALSE"
chr2	transdecoder	CDS	240740298	240740364	.	-	1	transcript_id "DNTX_00145216";transcript_type "protein_coding";transcript_biotype "protein_coding";gene_id "XLOC_018244";gene_name "KIF1A";class_code "j";oId "Brain-AnteriorcingulatecortexBA24_00237521";is.last "FALSE";is.first "FALSE";is.singleExon "FALSE"
chr2	transdecoder	CDS	240741269	240741377	.	-	2	transcript_id "DNTX_00145216";transcript_type "protein_coding";transcript_biotype "protein_coding";gene_id "XLOC_018244";gene_name "KIF1A";class_code "j";oId "Brain-AnteriorcingulatecortexBA24_00237521";is.last "FALSE";is.first "FALSE";is.singleExon "FALSE"
chr2	transdecoder	CDS	240742929	240742984	.	-	1	transcript_id "DNTX_00145216";transcript_type "protein_coding";transcript_biotype "protein_coding";gene_id "XLOC_018244";gene_name "KIF1A";class_code "j";oId "Brain-AnteriorcingulatecortexBA24_00237521";is.last "FALSE";is.first "FALSE";is.singleExon "FALSE"
chr2	transdecoder	CDS	240743942	240744060	.	-	0	transcript_id "DNTX_00145216";transcript_type "protein_coding";transcript_biotype "protein_coding";gene_id "XLOC_018244";gene_name "KIF1A";class_code "j";oId "Brain-AnteriorcingulatecortexBA24_00237521";is.last "FALSE";is.first "FALSE";is.singleExon "FALSE"
chr2	transdecoder	CDS	240745427	240745517	.	-	1	transcript_id "DNTX_00145216";transcript_type "protein_coding";transcript_biotype "protein_coding";gene_id "XLOC_018244";gene_name "KIF1A";class_code "j";oId "Brain-AnteriorcingulatecortexBA24_00237521";is.last "FALSE";is.first "FALSE";is.singleExon "FALSE"
chr2	transdecoder	CDS	240745738	240745909	.	-	2	transcript_id "DNTX_00145216";transcript_type "protein_coding";transcript_biotype "protein_coding";gene_id "XLOC_018244";gene_name "KIF1A";class_code "j";oId "Brain-AnteriorcingulatecortexBA24_00237521";is.last "FALSE";is.first "FALSE";is.singleExon "FALSE"
chr2	transdecoder	CDS	240746039	240746177	.	-	0	transcript_id "DNTX_00145216";transcript_type "protein_coding";transcript_biotype "protein_coding";gene_id "XLOC_018244";gene_name "KIF1A";class_code "j";oId "Brain-AnteriorcingulatecortexBA24_00237521";is.last "FALSE";is.first "FALSE";is.singleExon "FALSE"
chr2	transdecoder	CDS	240747236	240747321	.	-	2	transcript_id "DNTX_00145216";transcript_type "protein_coding";transcript_biotype "protein_coding";gene_id "XLOC_018244";gene_name "KIF1A";class_code "j";oId "Brain-AnteriorcingulatecortexBA24_00237521";is.last "FALSE";is.first "FALSE";is.singleExon "FALSE"
chr2	transdecoder	CDS	240750429	240750547	.	-	1	transcript_id "DNTX_00145216";transcript_type "protein_coding";transcript_biotype "protein_coding";gene_id "XLOC_018244";gene_name "KIF1A";class_code "j";oId "Brain-AnteriorcingulatecortexBA24_00237521";is.last "FALSE";is.first "FALSE";is.singleExon "FALSE"
chr2	transdecoder	CDS	240758360	240758497	.	-	1	transcript_id "DNTX_00145216";transcript_type "protein_coding";transcript_biotype "protein_coding";gene_id "XLOC_018244";gene_name "KIF1A";class_code "j";oId "Brain-AnteriorcingulatecortexBA24_00237521";is.last "FALSE";is.first "FALSE";is.singleExon "FALSE"
chr2	transdecoder	CDS	240760665	240760843	.	-	0	transcript_id "DNTX_00145216";transcript_type "protein_coding";transcript_biotype "protein_coding";gene_id "XLOC_018244";gene_name "KIF1A";class_code "j";oId "Brain-AnteriorcingulatecortexBA24_00237521";is.last "FALSE";is.first "FALSE";is.singleExon "FALSE"
chr2	transdecoder	CDS	240761229	240761377	.	-	2	transcript_id "DNTX_00145216";transcript_type "protein_coding";transcript_biotype "protein_coding";gene_id "XLOC_018244";gene_name "KIF1A";class_code "j";oId "Brain-AnteriorcingulatecortexBA24_00237521";is.last "FALSE";is.first "FALSE";is.singleExon "FALSE"
chr2	transdecoder	CDS	240762719	240762812	.	-	0	transcript_id "DNTX_00145216";transcript_type "protein_coding";transcript_biotype "protein_coding";gene_id "XLOC_018244";gene_name "KIF1A";class_code "j";oId "Brain-AnteriorcingulatecortexBA24_00237521";is.last "FALSE";is.first "FALSE";is.singleExon "FALSE"
chr2	transdecoder	CDS	240763019	240763091	.	-	1	transcript_id "DNTX_00145216";transcript_type "protein_coding";transcript_biotype "protein_coding";gene_id "XLOC_018244";gene_name "KIF1A";class_code "j";oId "Brain-AnteriorcingulatecortexBA24_00237521";is.last "FALSE";is.first "FALSE";is.singleExon "FALSE"
chr2	transdecoder	CDS	240763166	240763346	.	-	2	transcript_id "DNTX_00145216";transcript_type "protein_coding";transcript_biotype "protein_coding";gene_id "XLOC_018244";gene_name "KIF1A";class_code "j";oId "Brain-AnteriorcingulatecortexBA24_00237521";is.last "FALSE";is.first "FALSE";is.singleExon "FALSE"
chr2	transdecoder	CDS	240765710	240765793	.	-	2	transcript_id "DNTX_00145216";transcript_type "protein_coding";transcript_biotype "protein_coding";gene_id "XLOC_018244";gene_name "KIF1A";class_code "j";oId "Brain-AnteriorcingulatecortexBA24_00237521";is.last "FALSE";is.first "FALSE";is.singleExon "FALSE"
chr2	transdecoder	CDS	240766915	240767021	.	-	1	transcript_id "DNTX_00145216";transcript_type "protein_coding";transcript_biotype "protein_coding";gene_id "XLOC_018244";gene_name "KIF1A";class_code "j";oId "Brain-AnteriorcingulatecortexBA24_00237521";is.last "FALSE";is.first "FALSE";is.singleExon "FALSE"
chr2	transdecoder	CDS	240767266	240767345	.	-	0	transcript_id "DNTX_00145216";transcript_type "protein_coding";transcript_biotype "protein_coding";gene_id "XLOC_018244";gene_name "KIF1A";class_code "j";oId "Brain-AnteriorcingulatecortexBA24_00237521";is.last "FALSE";is.first "FALSE";is.singleExon "FALSE"
chr2	transdecoder	CDS	240769133	240769208	.	-	1	transcript_id "DNTX_00145216";transcript_type "protein_coding";transcript_biotype "protein_coding";gene_id "XLOC_018244";gene_name "KIF1A";class_code "j";oId "Brain-AnteriorcingulatecortexBA24_00237521";is.last "FALSE";is.first "FALSE";is.singleExon "FALSE"
chr2	transdecoder	CDS	240769627	240769706	.	-	0	transcript_id "DNTX_00145216";transcript_type "protein_coding";transcript_biotype "protein_coding";gene_id "XLOC_018244";gene_name "KIF1A";class_code "j";oId "Brain-AnteriorcingulatecortexBA24_00237521";is.last "FALSE";is.first "FALSE";is.singleExon "FALSE"
chr2	transdecoder	CDS	240770971	240771179	.	-	2	transcript_id "DNTX_00145216";transcript_type "protein_coding";transcript_biotype "protein_coding";gene_id "XLOC_018244";gene_name "KIF1A";class_code "j";oId "Brain-AnteriorcingulatecortexBA24_00237521";is.last "FALSE";is.first "FALSE";is.singleExon "FALSE"
chr2	transdecoder	CDS	240772570	240772596	.	-	2	transcript_id "DNTX_00145216";transcript_type "protein_coding";transcript_biotype "protein_coding";gene_id "XLOC_018244";gene_name "KIF1A";class_code "j";oId "Brain-AnteriorcingulatecortexBA24_00237521";is.last "FALSE";is.first "FALSE";is.singleExon "FALSE"
chr2	transdecoder	CDS	240773114	240773256	.	-	1	transcript_id "DNTX_00145216";transcript_type "protein_coding";transcript_biotype "protein_coding";gene_id "XLOC_018244";gene_name "KIF1A";class_code "j";oId "Brain-AnteriorcingulatecortexBA24_00237521";is.last "FALSE";is.first "FALSE";is.singleExon "FALSE"
chr2	transdecoder	CDS	240774183	240774261	.	-	2	transcript_id "DNTX_00145216";transcript_type "protein_coding";transcript_biotype "protein_coding";gene_id "XLOC_018244";gene_name "KIF1A";class_code "j";oId "Brain-AnteriorcingulatecortexBA24_00237521";is.last "FALSE";is.first "FALSE";is.singleExon "FALSE"
chr2	transdecoder	CDS	240775851	240775926	.	-	0	transcript_id "DNTX_00145216";transcript_type "protein_coding";transcript_biotype "protein_coding";gene_id "XLOC_018244";gene_name "KIF1A";class_code "j";oId "Brain-AnteriorcingulatecortexBA24_00237521";is.last "FALSE";is.first "FALSE";is.singleExon "FALSE"
chr2	transdecoder	CDS	240782590	240782607	.	-	0	transcript_id "DNTX_00145216";transcript_type "protein_coding";transcript_biotype "protein_coding";gene_id "XLOC_018244";gene_name "KIF1A";class_code "j";oId "Brain-AnteriorcingulatecortexBA24_00237521";is.last "FALSE";is.first "FALSE";is.singleExon "FALSE"
chr2	transdecoder	CDS	240783044	240783109	.	-	0	transcript_id "DNTX_00145216";transcript_type "protein_coding";transcript_biotype "protein_coding";gene_id "XLOC_018244";gene_name "KIF1A";class_code "j";oId "Brain-AnteriorcingulatecortexBA24_00237521";is.last "FALSE";is.first "FALSE";is.singleExon "FALSE"
chr2	transdecoder	CDS	240783739	240783816	.	-	0	transcript_id "DNTX_00145216";transcript_type "protein_coding";transcript_biotype "protein_coding";gene_id "XLOC_018244";gene_name "KIF1A";class_code "j";oId "Brain-AnteriorcingulatecortexBA24_00237521";is.last "FALSE";is.first "FALSE";is.singleExon "FALSE"
chr2	transdecoder	CDS	240784989	240785081	.	-	0	transcript_id "DNTX_00145216";transcript_type "protein_coding";transcript_biotype "protein_coding";gene_id "XLOC_018244";gene_name "KIF1A";class_code "j";oId "Brain-AnteriorcingulatecortexBA24_00237521";is.last "FALSE";is.first "FALSE";is.singleExon "FALSE"
chr2	transdecoder	stop_codon	240717364	240717366	.	-	1	transcript_id "DNTX_00145216";transcript_type "protein_coding";transcript_biotype "protein_coding";gene_id "XLOC_018244";gene_name "KIF1A";class_code "j";oId "Brain-AnteriorcingulatecortexBA24_00237521";is.last "FALSE";is.first "FALSE";is.singleExon "FALSE"
chr2	transdecoder	three_prime_UTR	240713763	240717363	.	-	.	transcript_id "DNTX_00145216";transcript_type "protein_coding";transcript_biotype "protein_coding";gene_id "XLOC_018244";gene_name "KIF1A";class_code "j";oId "Brain-AnteriorcingulatecortexBA24_00237521";is.last "FALSE";is.first "FALSE";is.singleExon "FALSE"
chr2	transdecoder	transcript	240713764	240724849	.	-	.	transcript_id "DNTX_00141109";transcript_type "protein_coding";transcript_biotype "protein_coding";gene_id "XLOC_018244";gene_name "KIF1A";class_code "=";oId "RPE_Fetal.Tissue_00372906";is.last "FALSE";is.first "FALSE";is.singleExon "FALSE"
chr2	transdecoder	exon	240713764	240717406	.	-	.	transcript_id "DNTX_00141109";transcript_type "protein_coding";transcript_biotype "protein_coding";exon_number "9";gene_id "XLOC_018244";gene_name "KIF1A";class_code "=";oId "RPE_Fetal.Tissue_00372906";is.last "TRUE";is.first "FALSE";is.singleExon "FALSE"
chr2	transdecoder	exon	240718050	240718168	.	-	.	transcript_id "DNTX_00141109";transcript_type "protein_coding";transcript_biotype "protein_coding";exon_number "8";gene_id "XLOC_018244";gene_name "KIF1A";class_code "=";oId "RPE_Fetal.Tissue_00372906";is.last "FALSE";is.first "FALSE";is.singleExon "FALSE"
chr2	transdecoder	exon	240719006	240719198	.	-	.	transcript_id "DNTX_00141109";transcript_type "protein_coding";transcript_biotype "protein_coding";exon_number "7";gene_id "XLOC_018244";gene_name "KIF1A";class_code "=";oId "RPE_Fetal.Tissue_00372906";is.last "FALSE";is.first "FALSE";is.singleExon "FALSE"
chr2	transdecoder	exon	240719774	240719926	.	-	.	transcript_id "DNTX_00141109";transcript_type "protein_coding";transcript_biotype "protein_coding";exon_number "6";gene_id "XLOC_018244";gene_name "KIF1A";class_code "=";oId "RPE_Fetal.Tissue_00372906";is.last "FALSE";is.first "FALSE";is.singleExon "FALSE"
chr2	transdecoder	exon	240720914	240721038	.	-	.	transcript_id "DNTX_00141109";transcript_type "protein_coding";transcript_biotype "protein_coding";exon_number "5";gene_id "XLOC_018244";gene_name "KIF1A";class_code "=";oId "RPE_Fetal.Tissue_00372906";is.last "FALSE";is.first "FALSE";is.singleExon "FALSE"
chr2	transdecoder	exon	240721807	240721884	.	-	.	transcript_id "DNTX_00141109";transcript_type "protein_coding";transcript_biotype "protein_coding";exon_number "4";gene_id "XLOC_018244";gene_name "KIF1A";class_code "=";oId "RPE_Fetal.Tissue_00372906";is.last "FALSE";is.first "FALSE";is.singleExon "FALSE"
chr2	transdecoder	exon	240722456	240722656	.	-	.	transcript_id "DNTX_00141109";transcript_type "protein_coding";transcript_biotype "protein_coding";exon_number "3";gene_id "XLOC_018244";gene_name "KIF1A";class_code "=";oId "RPE_Fetal.Tissue_00372906";is.last "FALSE";is.first "FALSE";is.singleExon "FALSE"
chr2	transdecoder	exon	240723413	240723558	.	-	.	transcript_id "DNTX_00141109";transcript_type "protein_coding";transcript_biotype "protein_coding";exon_number "2";gene_id "XLOC_018244";gene_name "KIF1A";class_code "=";oId "RPE_Fetal.Tissue_00372906";is.last "FALSE";is.first "FALSE";is.singleExon "FALSE"
chr2	transdecoder	exon	240723975	240724849	.	-	.	transcript_id "DNTX_00141109";transcript_type "protein_coding";transcript_biotype "protein_coding";exon_number "1";gene_id "XLOC_018244";gene_name "KIF1A";class_code "=";oId "RPE_Fetal.Tissue_00372906";is.last "FALSE";is.first "TRUE";is.singleExon "FALSE"
chr2	transdecoder	five_prime_UTR	240723557	240723558	.	-	.	transcript_id "DNTX_00141109";transcript_type "protein_coding";transcript_biotype "protein_coding";gene_id "XLOC_018244";gene_name "KIF1A";class_code "=";oId "RPE_Fetal.Tissue_00372906";is.last "FALSE";is.first "FALSE";is.singleExon "FALSE"
chr2	transdecoder	five_prime_UTR	240723975	240724849	.	-	.	transcript_id "DNTX_00141109";transcript_type "protein_coding";transcript_biotype "protein_coding";gene_id "XLOC_018244";gene_name "KIF1A";class_code "=";oId "RPE_Fetal.Tissue_00372906";is.last "FALSE";is.first "TRUE";is.singleExon "FALSE"
chr2	transdecoder	start_codon	240723554	240723556	.	-	1	transcript_id "DNTX_00141109";transcript_type "protein_coding";transcript_biotype "protein_coding";gene_id "XLOC_018244";gene_name "KIF1A";class_code "=";oId "RPE_Fetal.Tissue_00372906";is.last "FALSE";is.first "FALSE";is.singleExon "FALSE"
chr2	transdecoder	CDS	240717367	240717406	.	-	1	transcript_id "DNTX_00141109";transcript_type "protein_coding";transcript_biotype "protein_coding";gene_id "XLOC_018244";gene_name "KIF1A";class_code "=";oId "RPE_Fetal.Tissue_00372906";is.last "FALSE";is.first "FALSE";is.singleExon "FALSE"
chr2	transdecoder	CDS	240718050	240718168	.	-	0	transcript_id "DNTX_00141109";transcript_type "protein_coding";transcript_biotype "protein_coding";gene_id "XLOC_018244";gene_name "KIF1A";class_code "=";oId "RPE_Fetal.Tissue_00372906";is.last "FALSE";is.first "FALSE";is.singleExon "FALSE"
chr2	transdecoder	CDS	240719006	240719198	.	-	1	transcript_id "DNTX_00141109";transcript_type "protein_coding";transcript_biotype "protein_coding";gene_id "XLOC_018244";gene_name "KIF1A";class_code "=";oId "RPE_Fetal.Tissue_00372906";is.last "FALSE";is.first "FALSE";is.singleExon "FALSE"
chr2	transdecoder	CDS	240719774	240719926	.	-	1	transcript_id "DNTX_00141109";transcript_type "protein_coding";transcript_biotype "protein_coding";gene_id "XLOC_018244";gene_name "KIF1A";class_code "=";oId "RPE_Fetal.Tissue_00372906";is.last "FALSE";is.first "FALSE";is.singleExon "FALSE"
chr2	transdecoder	CDS	240720914	240721038	.	-	0	transcript_id "DNTX_00141109";transcript_type "protein_coding";transcript_biotype "protein_coding";gene_id "XLOC_018244";gene_name "KIF1A";class_code "=";oId "RPE_Fetal.Tissue_00372906";is.last "FALSE";is.first "FALSE";is.singleExon "FALSE"
chr2	transdecoder	CDS	240721807	240721884	.	-	0	transcript_id "DNTX_00141109";transcript_type "protein_coding";transcript_biotype "protein_coding";gene_id "XLOC_018244";gene_name "KIF1A";class_code "=";oId "RPE_Fetal.Tissue_00372906";is.last "FALSE";is.first "FALSE";is.singleExon "FALSE"
chr2	transdecoder	CDS	240722456	240722656	.	-	0	transcript_id "DNTX_00141109";transcript_type "protein_coding";transcript_biotype "protein_coding";gene_id "XLOC_018244";gene_name "KIF1A";class_code "=";oId "RPE_Fetal.Tissue_00372906";is.last "FALSE";is.first "FALSE";is.singleExon "FALSE"
chr2	transdecoder	CDS	240723413	240723556	.	-	0	transcript_id "DNTX_00141109";transcript_type "protein_coding";transcript_biotype "protein_coding";gene_id "XLOC_018244";gene_name "KIF1A";class_code "=";oId "RPE_Fetal.Tissue_00372906";is.last "FALSE";is.first "FALSE";is.singleExon "FALSE"
chr2	transdecoder	stop_codon	240717364	240717366	.	-	1	transcript_id "DNTX_00141109";transcript_type "protein_coding";transcript_biotype "protein_coding";gene_id "XLOC_018244";gene_name "KIF1A";class_code "=";oId "RPE_Fetal.Tissue_00372906";is.last "FALSE";is.first "FALSE";is.singleExon "FALSE"
chr2	transdecoder	three_prime_UTR	240713764	240717363	.	-	.	transcript_id "DNTX_00141109";transcript_type "protein_coding";transcript_biotype "protein_coding";gene_id "XLOC_018244";gene_name "KIF1A";class_code "=";oId "RPE_Fetal.Tissue_00372906";is.last "FALSE";is.first "FALSE";is.singleExon "FALSE"
chr2	transdecoder	transcript	240713764	240776227	.	-	.	transcript_id "DNTX_00153457";transcript_type "protein_coding";transcript_biotype "protein_coding";gene_id "XLOC_018244";gene_name "KIF1A";class_code "j";oId "Heart-AtrialAppendage_00197464";is.last "FALSE";is.first "FALSE";is.singleExon "FALSE"
chr2	transdecoder	exon	240713764	240717406	.	-	.	transcript_id "DNTX_00153457";transcript_type "protein_coding";transcript_biotype "protein_coding";exon_number "37";gene_id "XLOC_018244";gene_name "KIF1A";class_code "j";oId "Heart-AtrialAppendage_00197464";is.last "TRUE";is.first "FALSE";is.singleExon "FALSE"
chr2	transdecoder	exon	240718050	240718168	.	-	.	transcript_id "DNTX_00153457";transcript_type "protein_coding";transcript_biotype "protein_coding";exon_number "36";gene_id "XLOC_018244";gene_name "KIF1A";class_code "j";oId "Heart-AtrialAppendage_00197464";is.last "FALSE";is.first "FALSE";is.singleExon "FALSE"
chr2	transdecoder	exon	240719006	240719198	.	-	.	transcript_id "DNTX_00153457";transcript_type "protein_coding";transcript_biotype "protein_coding";exon_number "35";gene_id "XLOC_018244";gene_name "KIF1A";class_code "j";oId "Heart-AtrialAppendage_00197464";is.last "FALSE";is.first "FALSE";is.singleExon "FALSE"
chr2	transdecoder	exon	240719774	240719926	.	-	.	transcript_id "DNTX_00153457";transcript_type "protein_coding";transcript_biotype "protein_coding";exon_number "34";gene_id "XLOC_018244";gene_name "KIF1A";class_code "j";oId "Heart-AtrialAppendage_00197464";is.last "FALSE";is.first "FALSE";is.singleExon "FALSE"
chr2	transdecoder	exon	240720914	240721038	.	-	.	transcript_id "DNTX_00153457";transcript_type "protein_coding";transcript_biotype "protein_coding";exon_number "33";gene_id "XLOC_018244";gene_name "KIF1A";class_code "j";oId "Heart-AtrialAppendage_00197464";is.last "FALSE";is.first "FALSE";is.singleExon "FALSE"
chr2	transdecoder	exon	240721807	240721884	.	-	.	transcript_id "DNTX_00153457";transcript_type "protein_coding";transcript_biotype "protein_coding";exon_number "32";gene_id "XLOC_018244";gene_name "KIF1A";class_code "j";oId "Heart-AtrialAppendage_00197464";is.last "FALSE";is.first "FALSE";is.singleExon "FALSE"
chr2	transdecoder	exon	240722456	240722656	.	-	.	transcript_id "DNTX_00153457";transcript_type "protein_coding";transcript_biotype "protein_coding";exon_number "31";gene_id "XLOC_018244";gene_name "KIF1A";class_code "j";oId "Heart-AtrialAppendage_00197464";is.last "FALSE";is.first "FALSE";is.singleExon "FALSE"
chr2	transdecoder	exon	240723413	240723558	.	-	.	transcript_id "DNTX_00153457";transcript_type "protein_coding";transcript_biotype "protein_coding";exon_number "30";gene_id "XLOC_018244";gene_name "KIF1A";class_code "j";oId "Heart-AtrialAppendage_00197464";is.last "FALSE";is.first "FALSE";is.singleExon "FALSE"
chr2	transdecoder	exon	240723975	240724036	.	-	.	transcript_id "DNTX_00153457";transcript_type "protein_coding";transcript_biotype "protein_coding";exon_number "29";gene_id "XLOC_018244";gene_name "KIF1A";class_code "j";oId "Heart-AtrialAppendage_00197464";is.last "FALSE";is.first "FALSE";is.singleExon "FALSE"
chr2	transdecoder	exon	240725271	240725404	.	-	.	transcript_id "DNTX_00153457";transcript_type "protein_coding";transcript_biotype "protein_coding";exon_number "28";gene_id "XLOC_018244";gene_name "KIF1A";class_code "j";oId "Heart-AtrialAppendage_00197464";is.last "FALSE";is.first "FALSE";is.singleExon "FALSE"
chr2	transdecoder	exon	240726826	240726940	.	-	.	transcript_id "DNTX_00153457";transcript_type "protein_coding";transcript_biotype "protein_coding";exon_number "27";gene_id "XLOC_018244";gene_name "KIF1A";class_code "j";oId "Heart-AtrialAppendage_00197464";is.last "FALSE";is.first "FALSE";is.singleExon "FALSE"
chr2	transdecoder	exon	240737063	240737168	.	-	.	transcript_id "DNTX_00153457";transcript_type "protein_coding";transcript_biotype "protein_coding";exon_number "26";gene_id "XLOC_018244";gene_name "KIF1A";class_code "j";oId "Heart-AtrialAppendage_00197464";is.last "FALSE";is.first "FALSE";is.singleExon "FALSE"
chr2	transdecoder	exon	240740058	240740142	.	-	.	transcript_id "DNTX_00153457";transcript_type "protein_coding";transcript_biotype "protein_coding";exon_number "25";gene_id "XLOC_018244";gene_name "KIF1A";class_code "j";oId "Heart-AtrialAppendage_00197464";is.last "FALSE";is.first "FALSE";is.singleExon "FALSE"
chr2	transdecoder	exon	240740298	240740364	.	-	.	transcript_id "DNTX_00153457";transcript_type "protein_coding";transcript_biotype "protein_coding";exon_number "24";gene_id "XLOC_018244";gene_name "KIF1A";class_code "j";oId "Heart-AtrialAppendage_00197464";is.last "FALSE";is.first "FALSE";is.singleExon "FALSE"
chr2	transdecoder	exon	240741269	240741377	.	-	.	transcript_id "DNTX_00153457";transcript_type "protein_coding";transcript_biotype "protein_coding";exon_number "23";gene_id "XLOC_018244";gene_name "KIF1A";class_code "j";oId "Heart-AtrialAppendage_00197464";is.last "FALSE";is.first "FALSE";is.singleExon "FALSE"
chr2	transdecoder	exon	240742929	240742984	.	-	.	transcript_id "DNTX_00153457";transcript_type "protein_coding";transcript_biotype "protein_coding";exon_number "22";gene_id "XLOC_018244";gene_name "KIF1A";class_code "j";oId "Heart-AtrialAppendage_00197464";is.last "FALSE";is.first "FALSE";is.singleExon "FALSE"
chr2	transdecoder	exon	240743942	240744060	.	-	.	transcript_id "DNTX_00153457";transcript_type "protein_coding";transcript_biotype "protein_coding";exon_number "21";gene_id "XLOC_018244";gene_name "KIF1A";class_code "j";oId "Heart-AtrialAppendage_00197464";is.last "FALSE";is.first "FALSE";is.singleExon "FALSE"
chr2	transdecoder	exon	240745427	240745517	.	-	.	transcript_id "DNTX_00153457";transcript_type "protein_coding";transcript_biotype "protein_coding";exon_number "20";gene_id "XLOC_018244";gene_name "KIF1A";class_code "j";oId "Heart-AtrialAppendage_00197464";is.last "FALSE";is.first "FALSE";is.singleExon "FALSE"
chr2	transdecoder	exon	240745738	240745909	.	-	.	transcript_id "DNTX_00153457";transcript_type "protein_coding";transcript_biotype "protein_coding";exon_number "19";gene_id "XLOC_018244";gene_name "KIF1A";class_code "j";oId "Heart-AtrialAppendage_00197464";is.last "FALSE";is.first "FALSE";is.singleExon "FALSE"
chr2	transdecoder	exon	240746039	240746177	.	-	.	transcript_id "DNTX_00153457";transcript_type "protein_coding";transcript_biotype "protein_coding";exon_number "18";gene_id "XLOC_018244";gene_name "KIF1A";class_code "j";oId "Heart-AtrialAppendage_00197464";is.last "FALSE";is.first "FALSE";is.singleExon "FALSE"
chr2	transdecoder	exon	240747236	240747321	.	-	.	transcript_id "DNTX_00153457";transcript_type "protein_coding";transcript_biotype "protein_coding";exon_number "17";gene_id "XLOC_018244";gene_name "KIF1A";class_code "j";oId "Heart-AtrialAppendage_00197464";is.last "FALSE";is.first "FALSE";is.singleExon "FALSE"
chr2	transdecoder	exon	240750429	240750547	.	-	.	transcript_id "DNTX_00153457";transcript_type "protein_coding";transcript_biotype "protein_coding";exon_number "16";gene_id "XLOC_018244";gene_name "KIF1A";class_code "j";oId "Heart-AtrialAppendage_00197464";is.last "FALSE";is.first "FALSE";is.singleExon "FALSE"
chr2	transdecoder	exon	240758360	240758497	.	-	.	transcript_id "DNTX_00153457";transcript_type "protein_coding";transcript_biotype "protein_coding";exon_number "15";gene_id "XLOC_018244";gene_name "KIF1A";class_code "j";oId "Heart-AtrialAppendage_00197464";is.last "FALSE";is.first "FALSE";is.singleExon "FALSE"
chr2	transdecoder	exon	240760665	240760843	.	-	.	transcript_id "DNTX_00153457";transcript_type "protein_coding";transcript_biotype "protein_coding";exon_number "14";gene_id "XLOC_018244";gene_name "KIF1A";class_code "j";oId "Heart-AtrialAppendage_00197464";is.last "FALSE";is.first "FALSE";is.singleExon "FALSE"
chr2	transdecoder	exon	240761229	240761377	.	-	.	transcript_id "DNTX_00153457";transcript_type "protein_coding";transcript_biotype "protein_coding";exon_number "13";gene_id "XLOC_018244";gene_name "KIF1A";class_code "j";oId "Heart-AtrialAppendage_00197464";is.last "FALSE";is.first "FALSE";is.singleExon "FALSE"
chr2	transdecoder	exon	240762719	240762812	.	-	.	transcript_id "DNTX_00153457";transcript_type "protein_coding";transcript_biotype "protein_coding";exon_number "12";gene_id "XLOC_018244";gene_name "KIF1A";class_code "j";oId "Heart-AtrialAppendage_00197464";is.last "FALSE";is.first "FALSE";is.singleExon "FALSE"
chr2	transdecoder	exon	240763019	240763091	.	-	.	transcript_id "DNTX_00153457";transcript_type "protein_coding";transcript_biotype "protein_coding";exon_number "11";gene_id "XLOC_018244";gene_name "KIF1A";class_code "j";oId "Heart-AtrialAppendage_00197464";is.last "FALSE";is.first "FALSE";is.singleExon "FALSE"
chr2	transdecoder	exon	240763166	240763346	.	-	.	transcript_id "DNTX_00153457";transcript_type "protein_coding";transcript_biotype "protein_coding";exon_number "10";gene_id "XLOC_018244";gene_name "KIF1A";class_code "j";oId "Heart-AtrialAppendage_00197464";is.last "FALSE";is.first "FALSE";is.singleExon "FALSE"
chr2	transdecoder	exon	240765710	240765793	.	-	.	transcript_id "DNTX_00153457";transcript_type "protein_coding";transcript_biotype "protein_coding";exon_number "9";gene_id "XLOC_018244";gene_name "KIF1A";class_code "j";oId "Heart-AtrialAppendage_00197464";is.last "FALSE";is.first "FALSE";is.singleExon "FALSE"
chr2	transdecoder	exon	240766915	240767021	.	-	.	transcript_id "DNTX_00153457";transcript_type "protein_coding";transcript_biotype "protein_coding";exon_number "8";gene_id "XLOC_018244";gene_name "KIF1A";class_code "j";oId "Heart-AtrialAppendage_00197464";is.last "FALSE";is.first "FALSE";is.singleExon "FALSE"
chr2	transdecoder	exon	240767266	240767345	.	-	.	transcript_id "DNTX_00153457";transcript_type "protein_coding";transcript_biotype "protein_coding";exon_number "7";gene_id "XLOC_018244";gene_name "KIF1A";class_code "j";oId "Heart-AtrialAppendage_00197464";is.last "FALSE";is.first "FALSE";is.singleExon "FALSE"
chr2	transdecoder	exon	240769133	240769208	.	-	.	transcript_id "DNTX_00153457";transcript_type "protein_coding";transcript_biotype "protein_coding";exon_number "6";gene_id "XLOC_018244";gene_name "KIF1A";class_code "j";oId "Heart-AtrialAppendage_00197464";is.last "FALSE";is.first "FALSE";is.singleExon "FALSE"
chr2	transdecoder	exon	240769627	240769706	.	-	.	transcript_id "DNTX_00153457";transcript_type "protein_coding";transcript_biotype "protein_coding";exon_number "5";gene_id "XLOC_018244";gene_name "KIF1A";class_code "j";oId "Heart-AtrialAppendage_00197464";is.last "FALSE";is.first "FALSE";is.singleExon "FALSE"
chr2	transdecoder	exon	240770971	240771104	.	-	.	transcript_id "DNTX_00153457";transcript_type "protein_coding";transcript_biotype "protein_coding";exon_number "4";gene_id "XLOC_018244";gene_name "KIF1A";class_code "j";oId "Heart-AtrialAppendage_00197464";is.last "FALSE";is.first "FALSE";is.singleExon "FALSE"
chr2	transdecoder	exon	240773114	240773256	.	-	.	transcript_id "DNTX_00153457";transcript_type "protein_coding";transcript_biotype "protein_coding";exon_number "3";gene_id "XLOC_018244";gene_name "KIF1A";class_code "j";oId "Heart-AtrialAppendage_00197464";is.last "FALSE";is.first "FALSE";is.singleExon "FALSE"
chr2	transdecoder	exon	240774183	240774261	.	-	.	transcript_id "DNTX_00153457";transcript_type "protein_coding";transcript_biotype "protein_coding";exon_number "2";gene_id "XLOC_018244";gene_name "KIF1A";class_code "j";oId "Heart-AtrialAppendage_00197464";is.last "FALSE";is.first "FALSE";is.singleExon "FALSE"
chr2	transdecoder	exon	240775851	240776227	.	-	.	transcript_id "DNTX_00153457";transcript_type "protein_coding";transcript_biotype "protein_coding";exon_number "1";gene_id "XLOC_018244";gene_name "KIF1A";class_code "j";oId "Heart-AtrialAppendage_00197464";is.last "FALSE";novel_exon_id "nvl_exon125143";novel_exon_type "A3SS";is.first "TRUE";is.singleExon "FALSE"
chr2	transdecoder	five_prime_UTR	240774242	240774261	.	-	.	transcript_id "DNTX_00153457";transcript_type "protein_coding";transcript_biotype "protein_coding";gene_id "XLOC_018244";gene_name "KIF1A";class_code "j";oId "Heart-AtrialAppendage_00197464";is.last "FALSE";is.first "FALSE";is.singleExon "FALSE"
chr2	transdecoder	five_prime_UTR	240775851	240776227	.	-	.	transcript_id "DNTX_00153457";transcript_type "protein_coding";transcript_biotype "protein_coding";gene_id "XLOC_018244";gene_name "KIF1A";class_code "j";oId "Heart-AtrialAppendage_00197464";is.last "FALSE";novel_exon_id "nvl_exon125143";novel_exon_type "A3SS";is.first "TRUE";is.singleExon "FALSE"
chr2	transdecoder	start_codon	240774239	240774241	.	-	1	transcript_id "DNTX_00153457";transcript_type "protein_coding";transcript_biotype "protein_coding";gene_id "XLOC_018244";gene_name "KIF1A";class_code "j";oId "Heart-AtrialAppendage_00197464";is.last "FALSE";is.first "FALSE";is.singleExon "FALSE"
chr2	transdecoder	CDS	240717367	240717406	.	-	1	transcript_id "DNTX_00153457";transcript_type "protein_coding";transcript_biotype "protein_coding";gene_id "XLOC_018244";gene_name "KIF1A";class_code "j";oId "Heart-AtrialAppendage_00197464";is.last "FALSE";is.first "FALSE";is.singleExon "FALSE"
chr2	transdecoder	CDS	240718050	240718168	.	-	0	transcript_id "DNTX_00153457";transcript_type "protein_coding";transcript_biotype "protein_coding";gene_id "XLOC_018244";gene_name "KIF1A";class_code "j";oId "Heart-AtrialAppendage_00197464";is.last "FALSE";is.first "FALSE";is.singleExon "FALSE"
chr2	transdecoder	CDS	240719006	240719198	.	-	1	transcript_id "DNTX_00153457";transcript_type "protein_coding";transcript_biotype "protein_coding";gene_id "XLOC_018244";gene_name "KIF1A";class_code "j";oId "Heart-AtrialAppendage_00197464";is.last "FALSE";is.first "FALSE";is.singleExon "FALSE"
chr2	transdecoder	CDS	240719774	240719926	.	-	1	transcript_id "DNTX_00153457";transcript_type "protein_coding";transcript_biotype "protein_coding";gene_id "XLOC_018244";gene_name "KIF1A";class_code "j";oId "Heart-AtrialAppendage_00197464";is.last "FALSE";is.first "FALSE";is.singleExon "FALSE"
chr2	transdecoder	CDS	240720914	240721038	.	-	0	transcript_id "DNTX_00153457";transcript_type "protein_coding";transcript_biotype "protein_coding";gene_id "XLOC_018244";gene_name "KIF1A";class_code "j";oId "Heart-AtrialAppendage_00197464";is.last "FALSE";is.first "FALSE";is.singleExon "FALSE"
chr2	transdecoder	CDS	240721807	240721884	.	-	0	transcript_id "DNTX_00153457";transcript_type "protein_coding";transcript_biotype "protein_coding";gene_id "XLOC_018244";gene_name "KIF1A";class_code "j";oId "Heart-AtrialAppendage_00197464";is.last "FALSE";is.first "FALSE";is.singleExon "FALSE"
chr2	transdecoder	CDS	240722456	240722656	.	-	0	transcript_id "DNTX_00153457";transcript_type "protein_coding";transcript_biotype "protein_coding";gene_id "XLOC_018244";gene_name "KIF1A";class_code "j";oId "Heart-AtrialAppendage_00197464";is.last "FALSE";is.first "FALSE";is.singleExon "FALSE"
chr2	transdecoder	CDS	240723413	240723558	.	-	2	transcript_id "DNTX_00153457";transcript_type "protein_coding";transcript_biotype "protein_coding";gene_id "XLOC_018244";gene_name "KIF1A";class_code "j";oId "Heart-AtrialAppendage_00197464";is.last "FALSE";is.first "FALSE";is.singleExon "FALSE"
chr2	transdecoder	CDS	240723975	240724036	.	-	1	transcript_id "DNTX_00153457";transcript_type "protein_coding";transcript_biotype "protein_coding";gene_id "XLOC_018244";gene_name "KIF1A";class_code "j";oId "Heart-AtrialAppendage_00197464";is.last "FALSE";is.first "FALSE";is.singleExon "FALSE"
chr2	transdecoder	CDS	240725271	240725404	.	-	0	transcript_id "DNTX_00153457";transcript_type "protein_coding";transcript_biotype "protein_coding";gene_id "XLOC_018244";gene_name "KIF1A";class_code "j";oId "Heart-AtrialAppendage_00197464";is.last "FALSE";is.first "FALSE";is.singleExon "FALSE"
chr2	transdecoder	CDS	240726826	240726940	.	-	1	transcript_id "DNTX_00153457";transcript_type "protein_coding";transcript_biotype "protein_coding";gene_id "XLOC_018244";gene_name "KIF1A";class_code "j";oId "Heart-AtrialAppendage_00197464";is.last "FALSE";is.first "FALSE";is.singleExon "FALSE"
chr2	transdecoder	CDS	240737063	240737168	.	-	2	transcript_id "DNTX_00153457";transcript_type "protein_coding";transcript_biotype "protein_coding";gene_id "XLOC_018244";gene_name "KIF1A";class_code "j";oId "Heart-AtrialAppendage_00197464";is.last "FALSE";is.first "FALSE";is.singleExon "FALSE"
chr2	transdecoder	CDS	240740058	240740142	.	-	0	transcript_id "DNTX_00153457";transcript_type "protein_coding";transcript_biotype "protein_coding";gene_id "XLOC_018244";gene_name "KIF1A";class_code "j";oId "Heart-AtrialAppendage_00197464";is.last "FALSE";is.first "FALSE";is.singleExon "FALSE"
chr2	transdecoder	CDS	240740298	240740364	.	-	1	transcript_id "DNTX_00153457";transcript_type "protein_coding";transcript_biotype "protein_coding";gene_id "XLOC_018244";gene_name "KIF1A";class_code "j";oId "Heart-AtrialAppendage_00197464";is.last "FALSE";is.first "FALSE";is.singleExon "FALSE"
chr2	transdecoder	CDS	240741269	240741377	.	-	2	transcript_id "DNTX_00153457";transcript_type "protein_coding";transcript_biotype "protein_coding";gene_id "XLOC_018244";gene_name "KIF1A";class_code "j";oId "Heart-AtrialAppendage_00197464";is.last "FALSE";is.first "FALSE";is.singleExon "FALSE"
chr2	transdecoder	CDS	240742929	240742984	.	-	1	transcript_id "DNTX_00153457";transcript_type "protein_coding";transcript_biotype "protein_coding";gene_id "XLOC_018244";gene_name "KIF1A";class_code "j";oId "Heart-AtrialAppendage_00197464";is.last "FALSE";is.first "FALSE";is.singleExon "FALSE"
chr2	transdecoder	CDS	240743942	240744060	.	-	0	transcript_id "DNTX_00153457";transcript_type "protein_coding";transcript_biotype "protein_coding";gene_id "XLOC_018244";gene_name "KIF1A";class_code "j";oId "Heart-AtrialAppendage_00197464";is.last "FALSE";is.first "FALSE";is.singleExon "FALSE"
chr2	transdecoder	CDS	240745427	240745517	.	-	1	transcript_id "DNTX_00153457";transcript_type "protein_coding";transcript_biotype "protein_coding";gene_id "XLOC_018244";gene_name "KIF1A";class_code "j";oId "Heart-AtrialAppendage_00197464";is.last "FALSE";is.first "FALSE";is.singleExon "FALSE"
chr2	transdecoder	CDS	240745738	240745909	.	-	2	transcript_id "DNTX_00153457";transcript_type "protein_coding";transcript_biotype "protein_coding";gene_id "XLOC_018244";gene_name "KIF1A";class_code "j";oId "Heart-AtrialAppendage_00197464";is.last "FALSE";is.first "FALSE";is.singleExon "FALSE"
chr2	transdecoder	CDS	240746039	240746177	.	-	0	transcript_id "DNTX_00153457";transcript_type "protein_coding";transcript_biotype "protein_coding";gene_id "XLOC_018244";gene_name "KIF1A";class_code "j";oId "Heart-AtrialAppendage_00197464";is.last "FALSE";is.first "FALSE";is.singleExon "FALSE"
chr2	transdecoder	CDS	240747236	240747321	.	-	2	transcript_id "DNTX_00153457";transcript_type "protein_coding";transcript_biotype "protein_coding";gene_id "XLOC_018244";gene_name "KIF1A";class_code "j";oId "Heart-AtrialAppendage_00197464";is.last "FALSE";is.first "FALSE";is.singleExon "FALSE"
chr2	transdecoder	CDS	240750429	240750547	.	-	1	transcript_id "DNTX_00153457";transcript_type "protein_coding";transcript_biotype "protein_coding";gene_id "XLOC_018244";gene_name "KIF1A";class_code "j";oId "Heart-AtrialAppendage_00197464";is.last "FALSE";is.first "FALSE";is.singleExon "FALSE"
chr2	transdecoder	CDS	240758360	240758497	.	-	1	transcript_id "DNTX_00153457";transcript_type "protein_coding";transcript_biotype "protein_coding";gene_id "XLOC_018244";gene_name "KIF1A";class_code "j";oId "Heart-AtrialAppendage_00197464";is.last "FALSE";is.first "FALSE";is.singleExon "FALSE"
chr2	transdecoder	CDS	240760665	240760843	.	-	0	transcript_id "DNTX_00153457";transcript_type "protein_coding";transcript_biotype "protein_coding";gene_id "XLOC_018244";gene_name "KIF1A";class_code "j";oId "Heart-AtrialAppendage_00197464";is.last "FALSE";is.first "FALSE";is.singleExon "FALSE"
chr2	transdecoder	CDS	240761229	240761377	.	-	2	transcript_id "DNTX_00153457";transcript_type "protein_coding";transcript_biotype "protein_coding";gene_id "XLOC_018244";gene_name "KIF1A";class_code "j";oId "Heart-AtrialAppendage_00197464";is.last "FALSE";is.first "FALSE";is.singleExon "FALSE"
chr2	transdecoder	CDS	240762719	240762812	.	-	0	transcript_id "DNTX_00153457";transcript_type "protein_coding";transcript_biotype "protein_coding";gene_id "XLOC_018244";gene_name "KIF1A";class_code "j";oId "Heart-AtrialAppendage_00197464";is.last "FALSE";is.first "FALSE";is.singleExon "FALSE"
chr2	transdecoder	CDS	240763019	240763091	.	-	1	transcript_id "DNTX_00153457";transcript_type "protein_coding";transcript_biotype "protein_coding";gene_id "XLOC_018244";gene_name "KIF1A";class_code "j";oId "Heart-AtrialAppendage_00197464";is.last "FALSE";is.first "FALSE";is.singleExon "FALSE"
chr2	transdecoder	CDS	240763166	240763346	.	-	2	transcript_id "DNTX_00153457";transcript_type "protein_coding";transcript_biotype "protein_coding";gene_id "XLOC_018244";gene_name "KIF1A";class_code "j";oId "Heart-AtrialAppendage_00197464";is.last "FALSE";is.first "FALSE";is.singleExon "FALSE"
chr2	transdecoder	CDS	240765710	240765793	.	-	2	transcript_id "DNTX_00153457";transcript_type "protein_coding";transcript_biotype "protein_coding";gene_id "XLOC_018244";gene_name "KIF1A";class_code "j";oId "Heart-AtrialAppendage_00197464";is.last "FALSE";is.first "FALSE";is.singleExon "FALSE"
chr2	transdecoder	CDS	240766915	240767021	.	-	1	transcript_id "DNTX_00153457";transcript_type "protein_coding";transcript_biotype "protein_coding";gene_id "XLOC_018244";gene_name "KIF1A";class_code "j";oId "Heart-AtrialAppendage_00197464";is.last "FALSE";is.first "FALSE";is.singleExon "FALSE"
chr2	transdecoder	CDS	240767266	240767345	.	-	0	transcript_id "DNTX_00153457";transcript_type "protein_coding";transcript_biotype "protein_coding";gene_id "XLOC_018244";gene_name "KIF1A";class_code "j";oId "Heart-AtrialAppendage_00197464";is.last "FALSE";is.first "FALSE";is.singleExon "FALSE"
chr2	transdecoder	CDS	240769133	240769208	.	-	1	transcript_id "DNTX_00153457";transcript_type "protein_coding";transcript_biotype "protein_coding";gene_id "XLOC_018244";gene_name "KIF1A";class_code "j";oId "Heart-AtrialAppendage_00197464";is.last "FALSE";is.first "FALSE";is.singleExon "FALSE"
chr2	transdecoder	CDS	240769627	240769706	.	-	0	transcript_id "DNTX_00153457";transcript_type "protein_coding";transcript_biotype "protein_coding";gene_id "XLOC_018244";gene_name "KIF1A";class_code "j";oId "Heart-AtrialAppendage_00197464";is.last "FALSE";is.first "FALSE";is.singleExon "FALSE"
chr2	transdecoder	CDS	240770971	240771104	.	-	2	transcript_id "DNTX_00153457";transcript_type "protein_coding";transcript_biotype "protein_coding";gene_id "XLOC_018244";gene_name "KIF1A";class_code "j";oId "Heart-AtrialAppendage_00197464";is.last "FALSE";is.first "FALSE";is.singleExon "FALSE"
chr2	transdecoder	CDS	240773114	240773256	.	-	1	transcript_id "DNTX_00153457";transcript_type "protein_coding";transcript_biotype "protein_coding";gene_id "XLOC_018244";gene_name "KIF1A";class_code "j";oId "Heart-AtrialAppendage_00197464";is.last "FALSE";is.first "FALSE";is.singleExon "FALSE"
chr2	transdecoder	CDS	240774183	240774241	.	-	0	transcript_id "DNTX_00153457";transcript_type "protein_coding";transcript_biotype "protein_coding";gene_id "XLOC_018244";gene_name "KIF1A";class_code "j";oId "Heart-AtrialAppendage_00197464";is.last "FALSE";is.first "FALSE";is.singleExon "FALSE"
chr2	transdecoder	stop_codon	240717364	240717366	.	-	1	transcript_id "DNTX_00153457";transcript_type "protein_coding";transcript_biotype "protein_coding";gene_id "XLOC_018244";gene_name "KIF1A";class_code "j";oId "Heart-AtrialAppendage_00197464";is.last "FALSE";is.first "FALSE";is.singleExon "FALSE"
chr2	transdecoder	three_prime_UTR	240713764	240717363	.	-	.	transcript_id "DNTX_00153457";transcript_type "protein_coding";transcript_biotype "protein_coding";gene_id "XLOC_018244";gene_name "KIF1A";class_code "j";oId "Heart-AtrialAppendage_00197464";is.last "FALSE";is.first "FALSE";is.singleExon "FALSE"
chr2	transdecoder	transcript	240713764	240786364	.	-	.	transcript_id "DNTX_00146182";transcript_type "protein_coding";transcript_biotype "protein_coding";gene_id "XLOC_018244";gene_name "KIF1A";class_code "j";oId "Brain-CerebellarHemisphere_00238940";is.last "FALSE";is.first "FALSE";is.singleExon "FALSE"
chr2	transdecoder	exon	240713764	240717406	.	-	.	transcript_id "DNTX_00146182";transcript_type "protein_coding";transcript_biotype "protein_coding";exon_number "44";gene_id "XLOC_018244";gene_name "KIF1A";class_code "j";oId "Brain-CerebellarHemisphere_00238940";is.last "TRUE";is.first "FALSE";is.singleExon "FALSE"
chr2	transdecoder	exon	240718050	240718168	.	-	.	transcript_id "DNTX_00146182";transcript_type "protein_coding";transcript_biotype "protein_coding";exon_number "43";gene_id "XLOC_018244";gene_name "KIF1A";class_code "j";oId "Brain-CerebellarHemisphere_00238940";is.last "FALSE";is.first "FALSE";is.singleExon "FALSE"
chr2	transdecoder	exon	240719006	240719198	.	-	.	transcript_id "DNTX_00146182";transcript_type "protein_coding";transcript_biotype "protein_coding";exon_number "42";gene_id "XLOC_018244";gene_name "KIF1A";class_code "j";oId "Brain-CerebellarHemisphere_00238940";is.last "FALSE";is.first "FALSE";is.singleExon "FALSE"
chr2	transdecoder	exon	240719774	240719926	.	-	.	transcript_id "DNTX_00146182";transcript_type "protein_coding";transcript_biotype "protein_coding";exon_number "41";gene_id "XLOC_018244";gene_name "KIF1A";class_code "j";oId "Brain-CerebellarHemisphere_00238940";is.last "FALSE";is.first "FALSE";is.singleExon "FALSE"
chr2	transdecoder	exon	240720914	240721038	.	-	.	transcript_id "DNTX_00146182";transcript_type "protein_coding";transcript_biotype "protein_coding";exon_number "40";gene_id "XLOC_018244";gene_name "KIF1A";class_code "j";oId "Brain-CerebellarHemisphere_00238940";is.last "FALSE";is.first "FALSE";is.singleExon "FALSE"
chr2	transdecoder	exon	240721807	240721884	.	-	.	transcript_id "DNTX_00146182";transcript_type "protein_coding";transcript_biotype "protein_coding";exon_number "39";gene_id "XLOC_018244";gene_name "KIF1A";class_code "j";oId "Brain-CerebellarHemisphere_00238940";is.last "FALSE";is.first "FALSE";is.singleExon "FALSE"
chr2	transdecoder	exon	240722456	240722656	.	-	.	transcript_id "DNTX_00146182";transcript_type "protein_coding";transcript_biotype "protein_coding";exon_number "38";gene_id "XLOC_018244";gene_name "KIF1A";class_code "j";oId "Brain-CerebellarHemisphere_00238940";is.last "FALSE";is.first "FALSE";is.singleExon "FALSE"
chr2	transdecoder	exon	240723413	240723558	.	-	.	transcript_id "DNTX_00146182";transcript_type "protein_coding";transcript_biotype "protein_coding";exon_number "37";gene_id "XLOC_018244";gene_name "KIF1A";class_code "j";oId "Brain-CerebellarHemisphere_00238940";is.last "FALSE";is.first "FALSE";is.singleExon "FALSE"
chr2	transdecoder	exon	240723975	240724036	.	-	.	transcript_id "DNTX_00146182";transcript_type "protein_coding";transcript_biotype "protein_coding";exon_number "36";gene_id "XLOC_018244";gene_name "KIF1A";class_code "j";oId "Brain-CerebellarHemisphere_00238940";is.last "FALSE";is.first "FALSE";is.singleExon "FALSE"
chr2	transdecoder	exon	240725271	240725404	.	-	.	transcript_id "DNTX_00146182";transcript_type "protein_coding";transcript_biotype "protein_coding";exon_number "35";gene_id "XLOC_018244";gene_name "KIF1A";class_code "j";oId "Brain-CerebellarHemisphere_00238940";is.last "FALSE";is.first "FALSE";is.singleExon "FALSE"
chr2	transdecoder	exon	240726826	240726940	.	-	.	transcript_id "DNTX_00146182";transcript_type "protein_coding";transcript_biotype "protein_coding";exon_number "34";gene_id "XLOC_018244";gene_name "KIF1A";class_code "j";oId "Brain-CerebellarHemisphere_00238940";is.last "FALSE";is.first "FALSE";is.singleExon "FALSE"
chr2	transdecoder	exon	240734719	240734745	.	-	.	transcript_id "DNTX_00146182";transcript_type "protein_coding";transcript_biotype "protein_coding";exon_number "33";gene_id "XLOC_018244";gene_name "KIF1A";class_code "j";oId "Brain-CerebellarHemisphere_00238940";is.last "FALSE";is.first "FALSE";is.singleExon "FALSE"
chr2	transdecoder	exon	240737063	240737168	.	-	.	transcript_id "DNTX_00146182";transcript_type "protein_coding";transcript_biotype "protein_coding";exon_number "32";gene_id "XLOC_018244";gene_name "KIF1A";class_code "j";oId "Brain-CerebellarHemisphere_00238940";is.last "FALSE";is.first "FALSE";is.singleExon "FALSE"
chr2	transdecoder	exon	240740058	240740142	.	-	.	transcript_id "DNTX_00146182";transcript_type "protein_coding";transcript_biotype "protein_coding";exon_number "31";gene_id "XLOC_018244";gene_name "KIF1A";class_code "j";oId "Brain-CerebellarHemisphere_00238940";is.last "FALSE";is.first "FALSE";is.singleExon "FALSE"
chr2	transdecoder	exon	240740298	240740364	.	-	.	transcript_id "DNTX_00146182";transcript_type "protein_coding";transcript_biotype "protein_coding";exon_number "30";gene_id "XLOC_018244";gene_name "KIF1A";class_code "j";oId "Brain-CerebellarHemisphere_00238940";is.last "FALSE";is.first "FALSE";is.singleExon "FALSE"
chr2	transdecoder	exon	240741269	240741377	.	-	.	transcript_id "DNTX_00146182";transcript_type "protein_coding";transcript_biotype "protein_coding";exon_number "29";gene_id "XLOC_018244";gene_name "KIF1A";class_code "j";oId "Brain-CerebellarHemisphere_00238940";is.last "FALSE";is.first "FALSE";is.singleExon "FALSE"
chr2	transdecoder	exon	240742929	240742984	.	-	.	transcript_id "DNTX_00146182";transcript_type "protein_coding";transcript_biotype "protein_coding";exon_number "28";gene_id "XLOC_018244";gene_name "KIF1A";class_code "j";oId "Brain-CerebellarHemisphere_00238940";is.last "FALSE";is.first "FALSE";is.singleExon "FALSE"
chr2	transdecoder	exon	240743942	240744060	.	-	.	transcript_id "DNTX_00146182";transcript_type "protein_coding";transcript_biotype "protein_coding";exon_number "27";gene_id "XLOC_018244";gene_name "KIF1A";class_code "j";oId "Brain-CerebellarHemisphere_00238940";is.last "FALSE";is.first "FALSE";is.singleExon "FALSE"
chr2	transdecoder	exon	240745427	240745517	.	-	.	transcript_id "DNTX_00146182";transcript_type "protein_coding";transcript_biotype "protein_coding";exon_number "26";gene_id "XLOC_018244";gene_name "KIF1A";class_code "j";oId "Brain-CerebellarHemisphere_00238940";is.last "FALSE";is.first "FALSE";is.singleExon "FALSE"
chr2	transdecoder	exon	240745738	240745909	.	-	.	transcript_id "DNTX_00146182";transcript_type "protein_coding";transcript_biotype "protein_coding";exon_number "25";gene_id "XLOC_018244";gene_name "KIF1A";class_code "j";oId "Brain-CerebellarHemisphere_00238940";is.last "FALSE";is.first "FALSE";is.singleExon "FALSE"
chr2	transdecoder	exon	240746039	240746177	.	-	.	transcript_id "DNTX_00146182";transcript_type "protein_coding";transcript_biotype "protein_coding";exon_number "24";gene_id "XLOC_018244";gene_name "KIF1A";class_code "j";oId "Brain-CerebellarHemisphere_00238940";is.last "FALSE";is.first "FALSE";is.singleExon "FALSE"
chr2	transdecoder	exon	240747236	240747321	.	-	.	transcript_id "DNTX_00146182";transcript_type "protein_coding";transcript_biotype "protein_coding";exon_number "23";gene_id "XLOC_018244";gene_name "KIF1A";class_code "j";oId "Brain-CerebellarHemisphere_00238940";is.last "FALSE";is.first "FALSE";is.singleExon "FALSE"
chr2	transdecoder	exon	240750429	240750547	.	-	.	transcript_id "DNTX_00146182";transcript_type "protein_coding";transcript_biotype "protein_coding";exon_number "22";gene_id "XLOC_018244";gene_name "KIF1A";class_code "j";oId "Brain-CerebellarHemisphere_00238940";is.last "FALSE";is.first "FALSE";is.singleExon "FALSE"
chr2	transdecoder	exon	240758360	240758497	.	-	.	transcript_id "DNTX_00146182";transcript_type "protein_coding";transcript_biotype "protein_coding";exon_number "21";gene_id "XLOC_018244";gene_name "KIF1A";class_code "j";oId "Brain-CerebellarHemisphere_00238940";is.last "FALSE";is.first "FALSE";is.singleExon "FALSE"
chr2	transdecoder	exon	240760665	240760843	.	-	.	transcript_id "DNTX_00146182";transcript_type "protein_coding";transcript_biotype "protein_coding";exon_number "20";gene_id "XLOC_018244";gene_name "KIF1A";class_code "j";oId "Brain-CerebellarHemisphere_00238940";is.last "FALSE";is.first "FALSE";is.singleExon "FALSE"
chr2	transdecoder	exon	240761229	240761377	.	-	.	transcript_id "DNTX_00146182";transcript_type "protein_coding";transcript_biotype "protein_coding";exon_number "19";gene_id "XLOC_018244";gene_name "KIF1A";class_code "j";oId "Brain-CerebellarHemisphere_00238940";is.last "FALSE";is.first "FALSE";is.singleExon "FALSE"
chr2	transdecoder	exon	240762719	240762812	.	-	.	transcript_id "DNTX_00146182";transcript_type "protein_coding";transcript_biotype "protein_coding";exon_number "18";gene_id "XLOC_018244";gene_name "KIF1A";class_code "j";oId "Brain-CerebellarHemisphere_00238940";is.last "FALSE";is.first "FALSE";is.singleExon "FALSE"
chr2	transdecoder	exon	240763019	240763091	.	-	.	transcript_id "DNTX_00146182";transcript_type "protein_coding";transcript_biotype "protein_coding";exon_number "17";gene_id "XLOC_018244";gene_name "KIF1A";class_code "j";oId "Brain-CerebellarHemisphere_00238940";is.last "FALSE";is.first "FALSE";is.singleExon "FALSE"
chr2	transdecoder	exon	240763166	240763346	.	-	.	transcript_id "DNTX_00146182";transcript_type "protein_coding";transcript_biotype "protein_coding";exon_number "16";gene_id "XLOC_018244";gene_name "KIF1A";class_code "j";oId "Brain-CerebellarHemisphere_00238940";is.last "FALSE";is.first "FALSE";is.singleExon "FALSE"
chr2	transdecoder	exon	240765710	240765793	.	-	.	transcript_id "DNTX_00146182";transcript_type "protein_coding";transcript_biotype "protein_coding";exon_number "15";gene_id "XLOC_018244";gene_name "KIF1A";class_code "j";oId "Brain-CerebellarHemisphere_00238940";is.last "FALSE";is.first "FALSE";is.singleExon "FALSE"
chr2	transdecoder	exon	240766915	240767021	.	-	.	transcript_id "DNTX_00146182";transcript_type "protein_coding";transcript_biotype "protein_coding";exon_number "14";gene_id "XLOC_018244";gene_name "KIF1A";class_code "j";oId "Brain-CerebellarHemisphere_00238940";is.last "FALSE";is.first "FALSE";is.singleExon "FALSE"
chr2	transdecoder	exon	240767266	240767345	.	-	.	transcript_id "DNTX_00146182";transcript_type "protein_coding";transcript_biotype "protein_coding";exon_number "13";gene_id "XLOC_018244";gene_name "KIF1A";class_code "j";oId "Brain-CerebellarHemisphere_00238940";is.last "FALSE";is.first "FALSE";is.singleExon "FALSE"
chr2	transdecoder	exon	240769133	240769208	.	-	.	transcript_id "DNTX_00146182";transcript_type "protein_coding";transcript_biotype "protein_coding";exon_number "12";gene_id "XLOC_018244";gene_name "KIF1A";class_code "j";oId "Brain-CerebellarHemisphere_00238940";is.last "FALSE";is.first "FALSE";is.singleExon "FALSE"
chr2	transdecoder	exon	240769627	240769706	.	-	.	transcript_id "DNTX_00146182";transcript_type "protein_coding";transcript_biotype "protein_coding";exon_number "11";gene_id "XLOC_018244";gene_name "KIF1A";class_code "j";oId "Brain-CerebellarHemisphere_00238940";is.last "FALSE";is.first "FALSE";is.singleExon "FALSE"
chr2	transdecoder	exon	240770971	240771104	.	-	.	transcript_id "DNTX_00146182";transcript_type "protein_coding";transcript_biotype "protein_coding";exon_number "10";gene_id "XLOC_018244";gene_name "KIF1A";class_code "j";oId "Brain-CerebellarHemisphere_00238940";is.last "FALSE";is.first "FALSE";is.singleExon "FALSE"
chr2	transdecoder	exon	240772570	240772596	.	-	.	transcript_id "DNTX_00146182";transcript_type "protein_coding";transcript_biotype "protein_coding";exon_number "9";gene_id "XLOC_018244";gene_name "KIF1A";class_code "j";oId "Brain-CerebellarHemisphere_00238940";is.last "FALSE";is.first "FALSE";is.singleExon "FALSE"
chr2	transdecoder	exon	240773114	240773256	.	-	.	transcript_id "DNTX_00146182";transcript_type "protein_coding";transcript_biotype "protein_coding";exon_number "8";gene_id "XLOC_018244";gene_name "KIF1A";class_code "j";oId "Brain-CerebellarHemisphere_00238940";is.last "FALSE";is.first "FALSE";is.singleExon "FALSE"
chr2	transdecoder	exon	240774183	240774261	.	-	.	transcript_id "DNTX_00146182";transcript_type "protein_coding";transcript_biotype "protein_coding";exon_number "7";gene_id "XLOC_018244";gene_name "KIF1A";class_code "j";oId "Brain-CerebellarHemisphere_00238940";is.last "FALSE";is.first "FALSE";is.singleExon "FALSE"
chr2	transdecoder	exon	240775851	240775926	.	-	.	transcript_id "DNTX_00146182";transcript_type "protein_coding";transcript_biotype "protein_coding";exon_number "6";gene_id "XLOC_018244";gene_name "KIF1A";class_code "j";oId "Brain-CerebellarHemisphere_00238940";is.last "FALSE";is.first "FALSE";is.singleExon "FALSE"
chr2	transdecoder	exon	240782590	240782607	.	-	.	transcript_id "DNTX_00146182";transcript_type "protein_coding";transcript_biotype "protein_coding";exon_number "5";gene_id "XLOC_018244";gene_name "KIF1A";class_code "j";oId "Brain-CerebellarHemisphere_00238940";is.last "FALSE";is.first "FALSE";is.singleExon "FALSE"
chr2	transdecoder	exon	240783044	240783109	.	-	.	transcript_id "DNTX_00146182";transcript_type "protein_coding";transcript_biotype "protein_coding";exon_number "4";gene_id "XLOC_018244";gene_name "KIF1A";class_code "j";oId "Brain-CerebellarHemisphere_00238940";is.last "FALSE";is.first "FALSE";is.singleExon "FALSE"
chr2	transdecoder	exon	240783739	240783816	.	-	.	transcript_id "DNTX_00146182";transcript_type "protein_coding";transcript_biotype "protein_coding";exon_number "3";gene_id "XLOC_018244";gene_name "KIF1A";class_code "j";oId "Brain-CerebellarHemisphere_00238940";is.last "FALSE";is.first "FALSE";is.singleExon "FALSE"
chr2	transdecoder	exon	240784989	240785100	.	-	.	transcript_id "DNTX_00146182";transcript_type "protein_coding";transcript_biotype "protein_coding";exon_number "2";gene_id "XLOC_018244";gene_name "KIF1A";class_code "j";oId "Brain-CerebellarHemisphere_00238940";is.last "FALSE";is.first "FALSE";is.singleExon "FALSE"
chr2	transdecoder	exon	240786335	240786364	.	-	.	transcript_id "DNTX_00146182";transcript_type "protein_coding";transcript_biotype "protein_coding";exon_number "1";gene_id "XLOC_018244";gene_name "KIF1A";class_code "j";oId "Brain-CerebellarHemisphere_00238940";is.last "FALSE";is.first "TRUE";is.singleExon "FALSE"
chr2	transdecoder	five_prime_UTR	240785082	240785100	.	-	.	transcript_id "DNTX_00146182";transcript_type "protein_coding";transcript_biotype "protein_coding";gene_id "XLOC_018244";gene_name "KIF1A";class_code "j";oId "Brain-CerebellarHemisphere_00238940";is.last "FALSE";is.first "FALSE";is.singleExon "FALSE"
chr2	transdecoder	five_prime_UTR	240786335	240786364	.	-	.	transcript_id "DNTX_00146182";transcript_type "protein_coding";transcript_biotype "protein_coding";gene_id "XLOC_018244";gene_name "KIF1A";class_code "j";oId "Brain-CerebellarHemisphere_00238940";is.last "FALSE";is.first "TRUE";is.singleExon "FALSE"
chr2	transdecoder	start_codon	240785079	240785081	.	-	1	transcript_id "DNTX_00146182";transcript_type "protein_coding";transcript_biotype "protein_coding";gene_id "XLOC_018244";gene_name "KIF1A";class_code "j";oId "Brain-CerebellarHemisphere_00238940";is.last "FALSE";is.first "FALSE";is.singleExon "FALSE"
chr2	transdecoder	CDS	240717367	240717406	.	-	1	transcript_id "DNTX_00146182";transcript_type "protein_coding";transcript_biotype "protein_coding";gene_id "XLOC_018244";gene_name "KIF1A";class_code "j";oId "Brain-CerebellarHemisphere_00238940";is.last "FALSE";is.first "FALSE";is.singleExon "FALSE"
chr2	transdecoder	CDS	240718050	240718168	.	-	0	transcript_id "DNTX_00146182";transcript_type "protein_coding";transcript_biotype "protein_coding";gene_id "XLOC_018244";gene_name "KIF1A";class_code "j";oId "Brain-CerebellarHemisphere_00238940";is.last "FALSE";is.first "FALSE";is.singleExon "FALSE"
chr2	transdecoder	CDS	240719006	240719198	.	-	1	transcript_id "DNTX_00146182";transcript_type "protein_coding";transcript_biotype "protein_coding";gene_id "XLOC_018244";gene_name "KIF1A";class_code "j";oId "Brain-CerebellarHemisphere_00238940";is.last "FALSE";is.first "FALSE";is.singleExon "FALSE"
chr2	transdecoder	CDS	240719774	240719926	.	-	1	transcript_id "DNTX_00146182";transcript_type "protein_coding";transcript_biotype "protein_coding";gene_id "XLOC_018244";gene_name "KIF1A";class_code "j";oId "Brain-CerebellarHemisphere_00238940";is.last "FALSE";is.first "FALSE";is.singleExon "FALSE"
chr2	transdecoder	CDS	240720914	240721038	.	-	0	transcript_id "DNTX_00146182";transcript_type "protein_coding";transcript_biotype "protein_coding";gene_id "XLOC_018244";gene_name "KIF1A";class_code "j";oId "Brain-CerebellarHemisphere_00238940";is.last "FALSE";is.first "FALSE";is.singleExon "FALSE"
chr2	transdecoder	CDS	240721807	240721884	.	-	0	transcript_id "DNTX_00146182";transcript_type "protein_coding";transcript_biotype "protein_coding";gene_id "XLOC_018244";gene_name "KIF1A";class_code "j";oId "Brain-CerebellarHemisphere_00238940";is.last "FALSE";is.first "FALSE";is.singleExon "FALSE"
chr2	transdecoder	CDS	240722456	240722656	.	-	0	transcript_id "DNTX_00146182";transcript_type "protein_coding";transcript_biotype "protein_coding";gene_id "XLOC_018244";gene_name "KIF1A";class_code "j";oId "Brain-CerebellarHemisphere_00238940";is.last "FALSE";is.first "FALSE";is.singleExon "FALSE"
chr2	transdecoder	CDS	240723413	240723558	.	-	2	transcript_id "DNTX_00146182";transcript_type "protein_coding";transcript_biotype "protein_coding";gene_id "XLOC_018244";gene_name "KIF1A";class_code "j";oId "Brain-CerebellarHemisphere_00238940";is.last "FALSE";is.first "FALSE";is.singleExon "FALSE"
chr2	transdecoder	CDS	240723975	240724036	.	-	1	transcript_id "DNTX_00146182";transcript_type "protein_coding";transcript_biotype "protein_coding";gene_id "XLOC_018244";gene_name "KIF1A";class_code "j";oId "Brain-CerebellarHemisphere_00238940";is.last "FALSE";is.first "FALSE";is.singleExon "FALSE"
chr2	transdecoder	CDS	240725271	240725404	.	-	0	transcript_id "DNTX_00146182";transcript_type "protein_coding";transcript_biotype "protein_coding";gene_id "XLOC_018244";gene_name "KIF1A";class_code "j";oId "Brain-CerebellarHemisphere_00238940";is.last "FALSE";is.first "FALSE";is.singleExon "FALSE"
chr2	transdecoder	CDS	240726826	240726940	.	-	1	transcript_id "DNTX_00146182";transcript_type "protein_coding";transcript_biotype "protein_coding";gene_id "XLOC_018244";gene_name "KIF1A";class_code "j";oId "Brain-CerebellarHemisphere_00238940";is.last "FALSE";is.first "FALSE";is.singleExon "FALSE"
chr2	transdecoder	CDS	240734719	240734745	.	-	1	transcript_id "DNTX_00146182";transcript_type "protein_coding";transcript_biotype "protein_coding";gene_id "XLOC_018244";gene_name "KIF1A";class_code "j";oId "Brain-CerebellarHemisphere_00238940";is.last "FALSE";is.first "FALSE";is.singleExon "FALSE"
chr2	transdecoder	CDS	240737063	240737168	.	-	2	transcript_id "DNTX_00146182";transcript_type "protein_coding";transcript_biotype "protein_coding";gene_id "XLOC_018244";gene_name "KIF1A";class_code "j";oId "Brain-CerebellarHemisphere_00238940";is.last "FALSE";is.first "FALSE";is.singleExon "FALSE"
chr2	transdecoder	CDS	240740058	240740142	.	-	0	transcript_id "DNTX_00146182";transcript_type "protein_coding";transcript_biotype "protein_coding";gene_id "XLOC_018244";gene_name "KIF1A";class_code "j";oId "Brain-CerebellarHemisphere_00238940";is.last "FALSE";is.first "FALSE";is.singleExon "FALSE"
chr2	transdecoder	CDS	240740298	240740364	.	-	1	transcript_id "DNTX_00146182";transcript_type "protein_coding";transcript_biotype "protein_coding";gene_id "XLOC_018244";gene_name "KIF1A";class_code "j";oId "Brain-CerebellarHemisphere_00238940";is.last "FALSE";is.first "FALSE";is.singleExon "FALSE"
chr2	transdecoder	CDS	240741269	240741377	.	-	2	transcript_id "DNTX_00146182";transcript_type "protein_coding";transcript_biotype "protein_coding";gene_id "XLOC_018244";gene_name "KIF1A";class_code "j";oId "Brain-CerebellarHemisphere_00238940";is.last "FALSE";is.first "FALSE";is.singleExon "FALSE"
chr2	transdecoder	CDS	240742929	240742984	.	-	1	transcript_id "DNTX_00146182";transcript_type "protein_coding";transcript_biotype "protein_coding";gene_id "XLOC_018244";gene_name "KIF1A";class_code "j";oId "Brain-CerebellarHemisphere_00238940";is.last "FALSE";is.first "FALSE";is.singleExon "FALSE"
chr2	transdecoder	CDS	240743942	240744060	.	-	0	transcript_id "DNTX_00146182";transcript_type "protein_coding";transcript_biotype "protein_coding";gene_id "XLOC_018244";gene_name "KIF1A";class_code "j";oId "Brain-CerebellarHemisphere_00238940";is.last "FALSE";is.first "FALSE";is.singleExon "FALSE"
chr2	transdecoder	CDS	240745427	240745517	.	-	1	transcript_id "DNTX_00146182";transcript_type "protein_coding";transcript_biotype "protein_coding";gene_id "XLOC_018244";gene_name "KIF1A";class_code "j";oId "Brain-CerebellarHemisphere_00238940";is.last "FALSE";is.first "FALSE";is.singleExon "FALSE"
chr2	transdecoder	CDS	240745738	240745909	.	-	2	transcript_id "DNTX_00146182";transcript_type "protein_coding";transcript_biotype "protein_coding";gene_id "XLOC_018244";gene_name "KIF1A";class_code "j";oId "Brain-CerebellarHemisphere_00238940";is.last "FALSE";is.first "FALSE";is.singleExon "FALSE"
chr2	transdecoder	CDS	240746039	240746177	.	-	0	transcript_id "DNTX_00146182";transcript_type "protein_coding";transcript_biotype "protein_coding";gene_id "XLOC_018244";gene_name "KIF1A";class_code "j";oId "Brain-CerebellarHemisphere_00238940";is.last "FALSE";is.first "FALSE";is.singleExon "FALSE"
chr2	transdecoder	CDS	240747236	240747321	.	-	2	transcript_id "DNTX_00146182";transcript_type "protein_coding";transcript_biotype "protein_coding";gene_id "XLOC_018244";gene_name "KIF1A";class_code "j";oId "Brain-CerebellarHemisphere_00238940";is.last "FALSE";is.first "FALSE";is.singleExon "FALSE"
chr2	transdecoder	CDS	240750429	240750547	.	-	1	transcript_id "DNTX_00146182";transcript_type "protein_coding";transcript_biotype "protein_coding";gene_id "XLOC_018244";gene_name "KIF1A";class_code "j";oId "Brain-CerebellarHemisphere_00238940";is.last "FALSE";is.first "FALSE";is.singleExon "FALSE"
chr2	transdecoder	CDS	240758360	240758497	.	-	1	transcript_id "DNTX_00146182";transcript_type "protein_coding";transcript_biotype "protein_coding";gene_id "XLOC_018244";gene_name "KIF1A";class_code "j";oId "Brain-CerebellarHemisphere_00238940";is.last "FALSE";is.first "FALSE";is.singleExon "FALSE"
chr2	transdecoder	CDS	240760665	240760843	.	-	0	transcript_id "DNTX_00146182";transcript_type "protein_coding";transcript_biotype "protein_coding";gene_id "XLOC_018244";gene_name "KIF1A";class_code "j";oId "Brain-CerebellarHemisphere_00238940";is.last "FALSE";is.first "FALSE";is.singleExon "FALSE"
chr2	transdecoder	CDS	240761229	240761377	.	-	2	transcript_id "DNTX_00146182";transcript_type "protein_coding";transcript_biotype "protein_coding";gene_id "XLOC_018244";gene_name "KIF1A";class_code "j";oId "Brain-CerebellarHemisphere_00238940";is.last "FALSE";is.first "FALSE";is.singleExon "FALSE"
chr2	transdecoder	CDS	240762719	240762812	.	-	0	transcript_id "DNTX_00146182";transcript_type "protein_coding";transcript_biotype "protein_coding";gene_id "XLOC_018244";gene_name "KIF1A";class_code "j";oId "Brain-CerebellarHemisphere_00238940";is.last "FALSE";is.first "FALSE";is.singleExon "FALSE"
chr2	transdecoder	CDS	240763019	240763091	.	-	1	transcript_id "DNTX_00146182";transcript_type "protein_coding";transcript_biotype "protein_coding";gene_id "XLOC_018244";gene_name "KIF1A";class_code "j";oId "Brain-CerebellarHemisphere_00238940";is.last "FALSE";is.first "FALSE";is.singleExon "FALSE"
chr2	transdecoder	CDS	240763166	240763346	.	-	2	transcript_id "DNTX_00146182";transcript_type "protein_coding";transcript_biotype "protein_coding";gene_id "XLOC_018244";gene_name "KIF1A";class_code "j";oId "Brain-CerebellarHemisphere_00238940";is.last "FALSE";is.first "FALSE";is.singleExon "FALSE"
chr2	transdecoder	CDS	240765710	240765793	.	-	2	transcript_id "DNTX_00146182";transcript_type "protein_coding";transcript_biotype "protein_coding";gene_id "XLOC_018244";gene_name "KIF1A";class_code "j";oId "Brain-CerebellarHemisphere_00238940";is.last "FALSE";is.first "FALSE";is.singleExon "FALSE"
chr2	transdecoder	CDS	240766915	240767021	.	-	1	transcript_id "DNTX_00146182";transcript_type "protein_coding";transcript_biotype "protein_coding";gene_id "XLOC_018244";gene_name "KIF1A";class_code "j";oId "Brain-CerebellarHemisphere_00238940";is.last "FALSE";is.first "FALSE";is.singleExon "FALSE"
chr2	transdecoder	CDS	240767266	240767345	.	-	0	transcript_id "DNTX_00146182";transcript_type "protein_coding";transcript_biotype "protein_coding";gene_id "XLOC_018244";gene_name "KIF1A";class_code "j";oId "Brain-CerebellarHemisphere_00238940";is.last "FALSE";is.first "FALSE";is.singleExon "FALSE"
chr2	transdecoder	CDS	240769133	240769208	.	-	1	transcript_id "DNTX_00146182";transcript_type "protein_coding";transcript_biotype "protein_coding";gene_id "XLOC_018244";gene_name "KIF1A";class_code "j";oId "Brain-CerebellarHemisphere_00238940";is.last "FALSE";is.first "FALSE";is.singleExon "FALSE"
chr2	transdecoder	CDS	240769627	240769706	.	-	0	transcript_id "DNTX_00146182";transcript_type "protein_coding";transcript_biotype "protein_coding";gene_id "XLOC_018244";gene_name "KIF1A";class_code "j";oId "Brain-CerebellarHemisphere_00238940";is.last "FALSE";is.first "FALSE";is.singleExon "FALSE"
chr2	transdecoder	CDS	240770971	240771104	.	-	2	transcript_id "DNTX_00146182";transcript_type "protein_coding";transcript_biotype "protein_coding";gene_id "XLOC_018244";gene_name "KIF1A";class_code "j";oId "Brain-CerebellarHemisphere_00238940";is.last "FALSE";is.first "FALSE";is.singleExon "FALSE"
chr2	transdecoder	CDS	240772570	240772596	.	-	2	transcript_id "DNTX_00146182";transcript_type "protein_coding";transcript_biotype "protein_coding";gene_id "XLOC_018244";gene_name "KIF1A";class_code "j";oId "Brain-CerebellarHemisphere_00238940";is.last "FALSE";is.first "FALSE";is.singleExon "FALSE"
chr2	transdecoder	CDS	240773114	240773256	.	-	1	transcript_id "DNTX_00146182";transcript_type "protein_coding";transcript_biotype "protein_coding";gene_id "XLOC_018244";gene_name "KIF1A";class_code "j";oId "Brain-CerebellarHemisphere_00238940";is.last "FALSE";is.first "FALSE";is.singleExon "FALSE"
chr2	transdecoder	CDS	240774183	240774261	.	-	2	transcript_id "DNTX_00146182";transcript_type "protein_coding";transcript_biotype "protein_coding";gene_id "XLOC_018244";gene_name "KIF1A";class_code "j";oId "Brain-CerebellarHemisphere_00238940";is.last "FALSE";is.first "FALSE";is.singleExon "FALSE"
chr2	transdecoder	CDS	240775851	240775926	.	-	0	transcript_id "DNTX_00146182";transcript_type "protein_coding";transcript_biotype "protein_coding";gene_id "XLOC_018244";gene_name "KIF1A";class_code "j";oId "Brain-CerebellarHemisphere_00238940";is.last "FALSE";is.first "FALSE";is.singleExon "FALSE"
chr2	transdecoder	CDS	240782590	240782607	.	-	0	transcript_id "DNTX_00146182";transcript_type "protein_coding";transcript_biotype "protein_coding";gene_id "XLOC_018244";gene_name "KIF1A";class_code "j";oId "Brain-CerebellarHemisphere_00238940";is.last "FALSE";is.first "FALSE";is.singleExon "FALSE"
chr2	transdecoder	CDS	240783044	240783109	.	-	0	transcript_id "DNTX_00146182";transcript_type "protein_coding";transcript_biotype "protein_coding";gene_id "XLOC_018244";gene_name "KIF1A";class_code "j";oId "Brain-CerebellarHemisphere_00238940";is.last "FALSE";is.first "FALSE";is.singleExon "FALSE"
chr2	transdecoder	CDS	240783739	240783816	.	-	0	transcript_id "DNTX_00146182";transcript_type "protein_coding";transcript_biotype "protein_coding";gene_id "XLOC_018244";gene_name "KIF1A";class_code "j";oId "Brain-CerebellarHemisphere_00238940";is.last "FALSE";is.first "FALSE";is.singleExon "FALSE"
chr2	transdecoder	CDS	240784989	240785081	.	-	0	transcript_id "DNTX_00146182";transcript_type "protein_coding";transcript_biotype "protein_coding";gene_id "XLOC_018244";gene_name "KIF1A";class_code "j";oId "Brain-CerebellarHemisphere_00238940";is.last "FALSE";is.first "FALSE";is.singleExon "FALSE"
chr2	transdecoder	stop_codon	240717364	240717366	.	-	1	transcript_id "DNTX_00146182";transcript_type "protein_coding";transcript_biotype "protein_coding";gene_id "XLOC_018244";gene_name "KIF1A";class_code "j";oId "Brain-CerebellarHemisphere_00238940";is.last "FALSE";is.first "FALSE";is.singleExon "FALSE"
chr2	transdecoder	three_prime_UTR	240713764	240717363	.	-	.	transcript_id "DNTX_00146182";transcript_type "protein_coding";transcript_biotype "protein_coding";gene_id "XLOC_018244";gene_name "KIF1A";class_code "j";oId "Brain-CerebellarHemisphere_00238940";is.last "FALSE";is.first "FALSE";is.singleExon "FALSE"
chr2	transdecoder	transcript	240713764	240786364	.	-	.	transcript_id "DNTX_00147167";transcript_type "protein_coding";transcript_biotype "protein_coding";gene_id "XLOC_018244";gene_name "KIF1A";class_code "j";oId "Brain-Cortex_00235072";is.last "FALSE";is.first "FALSE";is.singleExon "FALSE"
chr2	transdecoder	exon	240713764	240717406	.	-	.	transcript_id "DNTX_00147167";transcript_type "protein_coding";transcript_biotype "protein_coding";exon_number "44";gene_id "XLOC_018244";gene_name "KIF1A";class_code "j";oId "Brain-Cortex_00235072";is.last "TRUE";is.first "FALSE";is.singleExon "FALSE"
chr2	transdecoder	exon	240718050	240718168	.	-	.	transcript_id "DNTX_00147167";transcript_type "protein_coding";transcript_biotype "protein_coding";exon_number "43";gene_id "XLOC_018244";gene_name "KIF1A";class_code "j";oId "Brain-Cortex_00235072";is.last "FALSE";is.first "FALSE";is.singleExon "FALSE"
chr2	transdecoder	exon	240719006	240719198	.	-	.	transcript_id "DNTX_00147167";transcript_type "protein_coding";transcript_biotype "protein_coding";exon_number "42";gene_id "XLOC_018244";gene_name "KIF1A";class_code "j";oId "Brain-Cortex_00235072";is.last "FALSE";is.first "FALSE";is.singleExon "FALSE"
chr2	transdecoder	exon	240719774	240719926	.	-	.	transcript_id "DNTX_00147167";transcript_type "protein_coding";transcript_biotype "protein_coding";exon_number "41";gene_id "XLOC_018244";gene_name "KIF1A";class_code "j";oId "Brain-Cortex_00235072";is.last "FALSE";is.first "FALSE";is.singleExon "FALSE"
chr2	transdecoder	exon	240720914	240721038	.	-	.	transcript_id "DNTX_00147167";transcript_type "protein_coding";transcript_biotype "protein_coding";exon_number "40";gene_id "XLOC_018244";gene_name "KIF1A";class_code "j";oId "Brain-Cortex_00235072";is.last "FALSE";is.first "FALSE";is.singleExon "FALSE"
chr2	transdecoder	exon	240721807	240721884	.	-	.	transcript_id "DNTX_00147167";transcript_type "protein_coding";transcript_biotype "protein_coding";exon_number "39";gene_id "XLOC_018244";gene_name "KIF1A";class_code "j";oId "Brain-Cortex_00235072";is.last "FALSE";is.first "FALSE";is.singleExon "FALSE"
chr2	transdecoder	exon	240722456	240722656	.	-	.	transcript_id "DNTX_00147167";transcript_type "protein_coding";transcript_biotype "protein_coding";exon_number "38";gene_id "XLOC_018244";gene_name "KIF1A";class_code "j";oId "Brain-Cortex_00235072";is.last "FALSE";is.first "FALSE";is.singleExon "FALSE"
chr2	transdecoder	exon	240723413	240723558	.	-	.	transcript_id "DNTX_00147167";transcript_type "protein_coding";transcript_biotype "protein_coding";exon_number "37";gene_id "XLOC_018244";gene_name "KIF1A";class_code "j";oId "Brain-Cortex_00235072";is.last "FALSE";is.first "FALSE";is.singleExon "FALSE"
chr2	transdecoder	exon	240723975	240724036	.	-	.	transcript_id "DNTX_00147167";transcript_type "protein_coding";transcript_biotype "protein_coding";exon_number "36";gene_id "XLOC_018244";gene_name "KIF1A";class_code "j";oId "Brain-Cortex_00235072";is.last "FALSE";is.first "FALSE";is.singleExon "FALSE"
chr2	transdecoder	exon	240725271	240725404	.	-	.	transcript_id "DNTX_00147167";transcript_type "protein_coding";transcript_biotype "protein_coding";exon_number "35";gene_id "XLOC_018244";gene_name "KIF1A";class_code "j";oId "Brain-Cortex_00235072";is.last "FALSE";is.first "FALSE";is.singleExon "FALSE"
chr2	transdecoder	exon	240726826	240726940	.	-	.	transcript_id "DNTX_00147167";transcript_type "protein_coding";transcript_biotype "protein_coding";exon_number "34";gene_id "XLOC_018244";gene_name "KIF1A";class_code "j";oId "Brain-Cortex_00235072";is.last "FALSE";is.first "FALSE";is.singleExon "FALSE"
chr2	transdecoder	exon	240734719	240734745	.	-	.	transcript_id "DNTX_00147167";transcript_type "protein_coding";transcript_biotype "protein_coding";exon_number "33";gene_id "XLOC_018244";gene_name "KIF1A";class_code "j";oId "Brain-Cortex_00235072";is.last "FALSE";is.first "FALSE";is.singleExon "FALSE"
chr2	transdecoder	exon	240737063	240737168	.	-	.	transcript_id "DNTX_00147167";transcript_type "protein_coding";transcript_biotype "protein_coding";exon_number "32";gene_id "XLOC_018244";gene_name "KIF1A";class_code "j";oId "Brain-Cortex_00235072";is.last "FALSE";is.first "FALSE";is.singleExon "FALSE"
chr2	transdecoder	exon	240740058	240740142	.	-	.	transcript_id "DNTX_00147167";transcript_type "protein_coding";transcript_biotype "protein_coding";exon_number "31";gene_id "XLOC_018244";gene_name "KIF1A";class_code "j";oId "Brain-Cortex_00235072";is.last "FALSE";is.first "FALSE";is.singleExon "FALSE"
chr2	transdecoder	exon	240740298	240740364	.	-	.	transcript_id "DNTX_00147167";transcript_type "protein_coding";transcript_biotype "protein_coding";exon_number "30";gene_id "XLOC_018244";gene_name "KIF1A";class_code "j";oId "Brain-Cortex_00235072";is.last "FALSE";is.first "FALSE";is.singleExon "FALSE"
chr2	transdecoder	exon	240741269	240741377	.	-	.	transcript_id "DNTX_00147167";transcript_type "protein_coding";transcript_biotype "protein_coding";exon_number "29";gene_id "XLOC_018244";gene_name "KIF1A";class_code "j";oId "Brain-Cortex_00235072";is.last "FALSE";is.first "FALSE";is.singleExon "FALSE"
chr2	transdecoder	exon	240742929	240742984	.	-	.	transcript_id "DNTX_00147167";transcript_type "protein_coding";transcript_biotype "protein_coding";exon_number "28";gene_id "XLOC_018244";gene_name "KIF1A";class_code "j";oId "Brain-Cortex_00235072";is.last "FALSE";is.first "FALSE";is.singleExon "FALSE"
chr2	transdecoder	exon	240743942	240744060	.	-	.	transcript_id "DNTX_00147167";transcript_type "protein_coding";transcript_biotype "protein_coding";exon_number "27";gene_id "XLOC_018244";gene_name "KIF1A";class_code "j";oId "Brain-Cortex_00235072";is.last "FALSE";is.first "FALSE";is.singleExon "FALSE"
chr2	transdecoder	exon	240745427	240745517	.	-	.	transcript_id "DNTX_00147167";transcript_type "protein_coding";transcript_biotype "protein_coding";exon_number "26";gene_id "XLOC_018244";gene_name "KIF1A";class_code "j";oId "Brain-Cortex_00235072";is.last "FALSE";is.first "FALSE";is.singleExon "FALSE"
chr2	transdecoder	exon	240745738	240745909	.	-	.	transcript_id "DNTX_00147167";transcript_type "protein_coding";transcript_biotype "protein_coding";exon_number "25";gene_id "XLOC_018244";gene_name "KIF1A";class_code "j";oId "Brain-Cortex_00235072";is.last "FALSE";is.first "FALSE";is.singleExon "FALSE"
chr2	transdecoder	exon	240746039	240746177	.	-	.	transcript_id "DNTX_00147167";transcript_type "protein_coding";transcript_biotype "protein_coding";exon_number "24";gene_id "XLOC_018244";gene_name "KIF1A";class_code "j";oId "Brain-Cortex_00235072";is.last "FALSE";is.first "FALSE";is.singleExon "FALSE"
chr2	transdecoder	exon	240747236	240747321	.	-	.	transcript_id "DNTX_00147167";transcript_type "protein_coding";transcript_biotype "protein_coding";exon_number "23";gene_id "XLOC_018244";gene_name "KIF1A";class_code "j";oId "Brain-Cortex_00235072";is.last "FALSE";is.first "FALSE";is.singleExon "FALSE"
chr2	transdecoder	exon	240750429	240750547	.	-	.	transcript_id "DNTX_00147167";transcript_type "protein_coding";transcript_biotype "protein_coding";exon_number "22";gene_id "XLOC_018244";gene_name "KIF1A";class_code "j";oId "Brain-Cortex_00235072";is.last "FALSE";is.first "FALSE";is.singleExon "FALSE"
chr2	transdecoder	exon	240758360	240758497	.	-	.	transcript_id "DNTX_00147167";transcript_type "protein_coding";transcript_biotype "protein_coding";exon_number "21";gene_id "XLOC_018244";gene_name "KIF1A";class_code "j";oId "Brain-Cortex_00235072";is.last "FALSE";is.first "FALSE";is.singleExon "FALSE"
chr2	transdecoder	exon	240760665	240760843	.	-	.	transcript_id "DNTX_00147167";transcript_type "protein_coding";transcript_biotype "protein_coding";exon_number "20";gene_id "XLOC_018244";gene_name "KIF1A";class_code "j";oId "Brain-Cortex_00235072";is.last "FALSE";is.first "FALSE";is.singleExon "FALSE"
chr2	transdecoder	exon	240761229	240761377	.	-	.	transcript_id "DNTX_00147167";transcript_type "protein_coding";transcript_biotype "protein_coding";exon_number "19";gene_id "XLOC_018244";gene_name "KIF1A";class_code "j";oId "Brain-Cortex_00235072";is.last "FALSE";is.first "FALSE";is.singleExon "FALSE"
chr2	transdecoder	exon	240762719	240762812	.	-	.	transcript_id "DNTX_00147167";transcript_type "protein_coding";transcript_biotype "protein_coding";exon_number "18";gene_id "XLOC_018244";gene_name "KIF1A";class_code "j";oId "Brain-Cortex_00235072";is.last "FALSE";is.first "FALSE";is.singleExon "FALSE"
chr2	transdecoder	exon	240763019	240763091	.	-	.	transcript_id "DNTX_00147167";transcript_type "protein_coding";transcript_biotype "protein_coding";exon_number "17";gene_id "XLOC_018244";gene_name "KIF1A";class_code "j";oId "Brain-Cortex_00235072";is.last "FALSE";is.first "FALSE";is.singleExon "FALSE"
chr2	transdecoder	exon	240763166	240763346	.	-	.	transcript_id "DNTX_00147167";transcript_type "protein_coding";transcript_biotype "protein_coding";exon_number "16";gene_id "XLOC_018244";gene_name "KIF1A";class_code "j";oId "Brain-Cortex_00235072";is.last "FALSE";is.first "FALSE";is.singleExon "FALSE"
chr2	transdecoder	exon	240765710	240765793	.	-	.	transcript_id "DNTX_00147167";transcript_type "protein_coding";transcript_biotype "protein_coding";exon_number "15";gene_id "XLOC_018244";gene_name "KIF1A";class_code "j";oId "Brain-Cortex_00235072";is.last "FALSE";is.first "FALSE";is.singleExon "FALSE"
chr2	transdecoder	exon	240766915	240767021	.	-	.	transcript_id "DNTX_00147167";transcript_type "protein_coding";transcript_biotype "protein_coding";exon_number "14";gene_id "XLOC_018244";gene_name "KIF1A";class_code "j";oId "Brain-Cortex_00235072";is.last "FALSE";is.first "FALSE";is.singleExon "FALSE"
chr2	transdecoder	exon	240767266	240767345	.	-	.	transcript_id "DNTX_00147167";transcript_type "protein_coding";transcript_biotype "protein_coding";exon_number "13";gene_id "XLOC_018244";gene_name "KIF1A";class_code "j";oId "Brain-Cortex_00235072";is.last "FALSE";is.first "FALSE";is.singleExon "FALSE"
chr2	transdecoder	exon	240769133	240769208	.	-	.	transcript_id "DNTX_00147167";transcript_type "protein_coding";transcript_biotype "protein_coding";exon_number "12";gene_id "XLOC_018244";gene_name "KIF1A";class_code "j";oId "Brain-Cortex_00235072";is.last "FALSE";is.first "FALSE";is.singleExon "FALSE"
chr2	transdecoder	exon	240769627	240769706	.	-	.	transcript_id "DNTX_00147167";transcript_type "protein_coding";transcript_biotype "protein_coding";exon_number "11";gene_id "XLOC_018244";gene_name "KIF1A";class_code "j";oId "Brain-Cortex_00235072";is.last "FALSE";is.first "FALSE";is.singleExon "FALSE"
chr2	transdecoder	exon	240770971	240771179	.	-	.	transcript_id "DNTX_00147167";transcript_type "protein_coding";transcript_biotype "protein_coding";exon_number "10";gene_id "XLOC_018244";gene_name "KIF1A";class_code "j";oId "Brain-Cortex_00235072";is.last "FALSE";is.first "FALSE";is.singleExon "FALSE"
chr2	transdecoder	exon	240772570	240772596	.	-	.	transcript_id "DNTX_00147167";transcript_type "protein_coding";transcript_biotype "protein_coding";exon_number "9";gene_id "XLOC_018244";gene_name "KIF1A";class_code "j";oId "Brain-Cortex_00235072";is.last "FALSE";is.first "FALSE";is.singleExon "FALSE"
chr2	transdecoder	exon	240773114	240773256	.	-	.	transcript_id "DNTX_00147167";transcript_type "protein_coding";transcript_biotype "protein_coding";exon_number "8";gene_id "XLOC_018244";gene_name "KIF1A";class_code "j";oId "Brain-Cortex_00235072";is.last "FALSE";is.first "FALSE";is.singleExon "FALSE"
chr2	transdecoder	exon	240774183	240774261	.	-	.	transcript_id "DNTX_00147167";transcript_type "protein_coding";transcript_biotype "protein_coding";exon_number "7";gene_id "XLOC_018244";gene_name "KIF1A";class_code "j";oId "Brain-Cortex_00235072";is.last "FALSE";is.first "FALSE";is.singleExon "FALSE"
chr2	transdecoder	exon	240775851	240775926	.	-	.	transcript_id "DNTX_00147167";transcript_type "protein_coding";transcript_biotype "protein_coding";exon_number "6";gene_id "XLOC_018244";gene_name "KIF1A";class_code "j";oId "Brain-Cortex_00235072";is.last "FALSE";is.first "FALSE";is.singleExon "FALSE"
chr2	transdecoder	exon	240782590	240782607	.	-	.	transcript_id "DNTX_00147167";transcript_type "protein_coding";transcript_biotype "protein_coding";exon_number "5";gene_id "XLOC_018244";gene_name "KIF1A";class_code "j";oId "Brain-Cortex_00235072";is.last "FALSE";is.first "FALSE";is.singleExon "FALSE"
chr2	transdecoder	exon	240783044	240783109	.	-	.	transcript_id "DNTX_00147167";transcript_type "protein_coding";transcript_biotype "protein_coding";exon_number "4";gene_id "XLOC_018244";gene_name "KIF1A";class_code "j";oId "Brain-Cortex_00235072";is.last "FALSE";is.first "FALSE";is.singleExon "FALSE"
chr2	transdecoder	exon	240783739	240783816	.	-	.	transcript_id "DNTX_00147167";transcript_type "protein_coding";transcript_biotype "protein_coding";exon_number "3";gene_id "XLOC_018244";gene_name "KIF1A";class_code "j";oId "Brain-Cortex_00235072";is.last "FALSE";is.first "FALSE";is.singleExon "FALSE"
chr2	transdecoder	exon	240784989	240785100	.	-	.	transcript_id "DNTX_00147167";transcript_type "protein_coding";transcript_biotype "protein_coding";exon_number "2";gene_id "XLOC_018244";gene_name "KIF1A";class_code "j";oId "Brain-Cortex_00235072";is.last "FALSE";is.first "FALSE";is.singleExon "FALSE"
chr2	transdecoder	exon	240786335	240786364	.	-	.	transcript_id "DNTX_00147167";transcript_type "protein_coding";transcript_biotype "protein_coding";exon_number "1";gene_id "XLOC_018244";gene_name "KIF1A";class_code "j";oId "Brain-Cortex_00235072";is.last "FALSE";is.first "TRUE";is.singleExon "FALSE"
chr2	transdecoder	five_prime_UTR	240785082	240785100	.	-	.	transcript_id "DNTX_00147167";transcript_type "protein_coding";transcript_biotype "protein_coding";gene_id "XLOC_018244";gene_name "KIF1A";class_code "j";oId "Brain-Cortex_00235072";is.last "FALSE";is.first "FALSE";is.singleExon "FALSE"
chr2	transdecoder	five_prime_UTR	240786335	240786364	.	-	.	transcript_id "DNTX_00147167";transcript_type "protein_coding";transcript_biotype "protein_coding";gene_id "XLOC_018244";gene_name "KIF1A";class_code "j";oId "Brain-Cortex_00235072";is.last "FALSE";is.first "TRUE";is.singleExon "FALSE"
chr2	transdecoder	start_codon	240785079	240785081	.	-	1	transcript_id "DNTX_00147167";transcript_type "protein_coding";transcript_biotype "protein_coding";gene_id "XLOC_018244";gene_name "KIF1A";class_code "j";oId "Brain-Cortex_00235072";is.last "FALSE";is.first "FALSE";is.singleExon "FALSE"
chr2	transdecoder	CDS	240717367	240717406	.	-	1	transcript_id "DNTX_00147167";transcript_type "protein_coding";transcript_biotype "protein_coding";gene_id "XLOC_018244";gene_name "KIF1A";class_code "j";oId "Brain-Cortex_00235072";is.last "FALSE";is.first "FALSE";is.singleExon "FALSE"
chr2	transdecoder	CDS	240718050	240718168	.	-	0	transcript_id "DNTX_00147167";transcript_type "protein_coding";transcript_biotype "protein_coding";gene_id "XLOC_018244";gene_name "KIF1A";class_code "j";oId "Brain-Cortex_00235072";is.last "FALSE";is.first "FALSE";is.singleExon "FALSE"
chr2	transdecoder	CDS	240719006	240719198	.	-	1	transcript_id "DNTX_00147167";transcript_type "protein_coding";transcript_biotype "protein_coding";gene_id "XLOC_018244";gene_name "KIF1A";class_code "j";oId "Brain-Cortex_00235072";is.last "FALSE";is.first "FALSE";is.singleExon "FALSE"
chr2	transdecoder	CDS	240719774	240719926	.	-	1	transcript_id "DNTX_00147167";transcript_type "protein_coding";transcript_biotype "protein_coding";gene_id "XLOC_018244";gene_name "KIF1A";class_code "j";oId "Brain-Cortex_00235072";is.last "FALSE";is.first "FALSE";is.singleExon "FALSE"
chr2	transdecoder	CDS	240720914	240721038	.	-	0	transcript_id "DNTX_00147167";transcript_type "protein_coding";transcript_biotype "protein_coding";gene_id "XLOC_018244";gene_name "KIF1A";class_code "j";oId "Brain-Cortex_00235072";is.last "FALSE";is.first "FALSE";is.singleExon "FALSE"
chr2	transdecoder	CDS	240721807	240721884	.	-	0	transcript_id "DNTX_00147167";transcript_type "protein_coding";transcript_biotype "protein_coding";gene_id "XLOC_018244";gene_name "KIF1A";class_code "j";oId "Brain-Cortex_00235072";is.last "FALSE";is.first "FALSE";is.singleExon "FALSE"
chr2	transdecoder	CDS	240722456	240722656	.	-	0	transcript_id "DNTX_00147167";transcript_type "protein_coding";transcript_biotype "protein_coding";gene_id "XLOC_018244";gene_name "KIF1A";class_code "j";oId "Brain-Cortex_00235072";is.last "FALSE";is.first "FALSE";is.singleExon "FALSE"
chr2	transdecoder	CDS	240723413	240723558	.	-	2	transcript_id "DNTX_00147167";transcript_type "protein_coding";transcript_biotype "protein_coding";gene_id "XLOC_018244";gene_name "KIF1A";class_code "j";oId "Brain-Cortex_00235072";is.last "FALSE";is.first "FALSE";is.singleExon "FALSE"
chr2	transdecoder	CDS	240723975	240724036	.	-	1	transcript_id "DNTX_00147167";transcript_type "protein_coding";transcript_biotype "protein_coding";gene_id "XLOC_018244";gene_name "KIF1A";class_code "j";oId "Brain-Cortex_00235072";is.last "FALSE";is.first "FALSE";is.singleExon "FALSE"
chr2	transdecoder	CDS	240725271	240725404	.	-	0	transcript_id "DNTX_00147167";transcript_type "protein_coding";transcript_biotype "protein_coding";gene_id "XLOC_018244";gene_name "KIF1A";class_code "j";oId "Brain-Cortex_00235072";is.last "FALSE";is.first "FALSE";is.singleExon "FALSE"
chr2	transdecoder	CDS	240726826	240726940	.	-	1	transcript_id "DNTX_00147167";transcript_type "protein_coding";transcript_biotype "protein_coding";gene_id "XLOC_018244";gene_name "KIF1A";class_code "j";oId "Brain-Cortex_00235072";is.last "FALSE";is.first "FALSE";is.singleExon "FALSE"
chr2	transdecoder	CDS	240734719	240734745	.	-	1	transcript_id "DNTX_00147167";transcript_type "protein_coding";transcript_biotype "protein_coding";gene_id "XLOC_018244";gene_name "KIF1A";class_code "j";oId "Brain-Cortex_00235072";is.last "FALSE";is.first "FALSE";is.singleExon "FALSE"
chr2	transdecoder	CDS	240737063	240737168	.	-	2	transcript_id "DNTX_00147167";transcript_type "protein_coding";transcript_biotype "protein_coding";gene_id "XLOC_018244";gene_name "KIF1A";class_code "j";oId "Brain-Cortex_00235072";is.last "FALSE";is.first "FALSE";is.singleExon "FALSE"
chr2	transdecoder	CDS	240740058	240740142	.	-	0	transcript_id "DNTX_00147167";transcript_type "protein_coding";transcript_biotype "protein_coding";gene_id "XLOC_018244";gene_name "KIF1A";class_code "j";oId "Brain-Cortex_00235072";is.last "FALSE";is.first "FALSE";is.singleExon "FALSE"
chr2	transdecoder	CDS	240740298	240740364	.	-	1	transcript_id "DNTX_00147167";transcript_type "protein_coding";transcript_biotype "protein_coding";gene_id "XLOC_018244";gene_name "KIF1A";class_code "j";oId "Brain-Cortex_00235072";is.last "FALSE";is.first "FALSE";is.singleExon "FALSE"
chr2	transdecoder	CDS	240741269	240741377	.	-	2	transcript_id "DNTX_00147167";transcript_type "protein_coding";transcript_biotype "protein_coding";gene_id "XLOC_018244";gene_name "KIF1A";class_code "j";oId "Brain-Cortex_00235072";is.last "FALSE";is.first "FALSE";is.singleExon "FALSE"
chr2	transdecoder	CDS	240742929	240742984	.	-	1	transcript_id "DNTX_00147167";transcript_type "protein_coding";transcript_biotype "protein_coding";gene_id "XLOC_018244";gene_name "KIF1A";class_code "j";oId "Brain-Cortex_00235072";is.last "FALSE";is.first "FALSE";is.singleExon "FALSE"
chr2	transdecoder	CDS	240743942	240744060	.	-	0	transcript_id "DNTX_00147167";transcript_type "protein_coding";transcript_biotype "protein_coding";gene_id "XLOC_018244";gene_name "KIF1A";class_code "j";oId "Brain-Cortex_00235072";is.last "FALSE";is.first "FALSE";is.singleExon "FALSE"
chr2	transdecoder	CDS	240745427	240745517	.	-	1	transcript_id "DNTX_00147167";transcript_type "protein_coding";transcript_biotype "protein_coding";gene_id "XLOC_018244";gene_name "KIF1A";class_code "j";oId "Brain-Cortex_00235072";is.last "FALSE";is.first "FALSE";is.singleExon "FALSE"
chr2	transdecoder	CDS	240745738	240745909	.	-	2	transcript_id "DNTX_00147167";transcript_type "protein_coding";transcript_biotype "protein_coding";gene_id "XLOC_018244";gene_name "KIF1A";class_code "j";oId "Brain-Cortex_00235072";is.last "FALSE";is.first "FALSE";is.singleExon "FALSE"
chr2	transdecoder	CDS	240746039	240746177	.	-	0	transcript_id "DNTX_00147167";transcript_type "protein_coding";transcript_biotype "protein_coding";gene_id "XLOC_018244";gene_name "KIF1A";class_code "j";oId "Brain-Cortex_00235072";is.last "FALSE";is.first "FALSE";is.singleExon "FALSE"
chr2	transdecoder	CDS	240747236	240747321	.	-	2	transcript_id "DNTX_00147167";transcript_type "protein_coding";transcript_biotype "protein_coding";gene_id "XLOC_018244";gene_name "KIF1A";class_code "j";oId "Brain-Cortex_00235072";is.last "FALSE";is.first "FALSE";is.singleExon "FALSE"
chr2	transdecoder	CDS	240750429	240750547	.	-	1	transcript_id "DNTX_00147167";transcript_type "protein_coding";transcript_biotype "protein_coding";gene_id "XLOC_018244";gene_name "KIF1A";class_code "j";oId "Brain-Cortex_00235072";is.last "FALSE";is.first "FALSE";is.singleExon "FALSE"
chr2	transdecoder	CDS	240758360	240758497	.	-	1	transcript_id "DNTX_00147167";transcript_type "protein_coding";transcript_biotype "protein_coding";gene_id "XLOC_018244";gene_name "KIF1A";class_code "j";oId "Brain-Cortex_00235072";is.last "FALSE";is.first "FALSE";is.singleExon "FALSE"
chr2	transdecoder	CDS	240760665	240760843	.	-	0	transcript_id "DNTX_00147167";transcript_type "protein_coding";transcript_biotype "protein_coding";gene_id "XLOC_018244";gene_name "KIF1A";class_code "j";oId "Brain-Cortex_00235072";is.last "FALSE";is.first "FALSE";is.singleExon "FALSE"
chr2	transdecoder	CDS	240761229	240761377	.	-	2	transcript_id "DNTX_00147167";transcript_type "protein_coding";transcript_biotype "protein_coding";gene_id "XLOC_018244";gene_name "KIF1A";class_code "j";oId "Brain-Cortex_00235072";is.last "FALSE";is.first "FALSE";is.singleExon "FALSE"
chr2	transdecoder	CDS	240762719	240762812	.	-	0	transcript_id "DNTX_00147167";transcript_type "protein_coding";transcript_biotype "protein_coding";gene_id "XLOC_018244";gene_name "KIF1A";class_code "j";oId "Brain-Cortex_00235072";is.last "FALSE";is.first "FALSE";is.singleExon "FALSE"
chr2	transdecoder	CDS	240763019	240763091	.	-	1	transcript_id "DNTX_00147167";transcript_type "protein_coding";transcript_biotype "protein_coding";gene_id "XLOC_018244";gene_name "KIF1A";class_code "j";oId "Brain-Cortex_00235072";is.last "FALSE";is.first "FALSE";is.singleExon "FALSE"
chr2	transdecoder	CDS	240763166	240763346	.	-	2	transcript_id "DNTX_00147167";transcript_type "protein_coding";transcript_biotype "protein_coding";gene_id "XLOC_018244";gene_name "KIF1A";class_code "j";oId "Brain-Cortex_00235072";is.last "FALSE";is.first "FALSE";is.singleExon "FALSE"
chr2	transdecoder	CDS	240765710	240765793	.	-	2	transcript_id "DNTX_00147167";transcript_type "protein_coding";transcript_biotype "protein_coding";gene_id "XLOC_018244";gene_name "KIF1A";class_code "j";oId "Brain-Cortex_00235072";is.last "FALSE";is.first "FALSE";is.singleExon "FALSE"
chr2	transdecoder	CDS	240766915	240767021	.	-	1	transcript_id "DNTX_00147167";transcript_type "protein_coding";transcript_biotype "protein_coding";gene_id "XLOC_018244";gene_name "KIF1A";class_code "j";oId "Brain-Cortex_00235072";is.last "FALSE";is.first "FALSE";is.singleExon "FALSE"
chr2	transdecoder	CDS	240767266	240767345	.	-	0	transcript_id "DNTX_00147167";transcript_type "protein_coding";transcript_biotype "protein_coding";gene_id "XLOC_018244";gene_name "KIF1A";class_code "j";oId "Brain-Cortex_00235072";is.last "FALSE";is.first "FALSE";is.singleExon "FALSE"
chr2	transdecoder	CDS	240769133	240769208	.	-	1	transcript_id "DNTX_00147167";transcript_type "protein_coding";transcript_biotype "protein_coding";gene_id "XLOC_018244";gene_name "KIF1A";class_code "j";oId "Brain-Cortex_00235072";is.last "FALSE";is.first "FALSE";is.singleExon "FALSE"
chr2	transdecoder	CDS	240769627	240769706	.	-	0	transcript_id "DNTX_00147167";transcript_type "protein_coding";transcript_biotype "protein_coding";gene_id "XLOC_018244";gene_name "KIF1A";class_code "j";oId "Brain-Cortex_00235072";is.last "FALSE";is.first "FALSE";is.singleExon "FALSE"
chr2	transdecoder	CDS	240770971	240771179	.	-	2	transcript_id "DNTX_00147167";transcript_type "protein_coding";transcript_biotype "protein_coding";gene_id "XLOC_018244";gene_name "KIF1A";class_code "j";oId "Brain-Cortex_00235072";is.last "FALSE";is.first "FALSE";is.singleExon "FALSE"
chr2	transdecoder	CDS	240772570	240772596	.	-	2	transcript_id "DNTX_00147167";transcript_type "protein_coding";transcript_biotype "protein_coding";gene_id "XLOC_018244";gene_name "KIF1A";class_code "j";oId "Brain-Cortex_00235072";is.last "FALSE";is.first "FALSE";is.singleExon "FALSE"
chr2	transdecoder	CDS	240773114	240773256	.	-	1	transcript_id "DNTX_00147167";transcript_type "protein_coding";transcript_biotype "protein_coding";gene_id "XLOC_018244";gene_name "KIF1A";class_code "j";oId "Brain-Cortex_00235072";is.last "FALSE";is.first "FALSE";is.singleExon "FALSE"
chr2	transdecoder	CDS	240774183	240774261	.	-	2	transcript_id "DNTX_00147167";transcript_type "protein_coding";transcript_biotype "protein_coding";gene_id "XLOC_018244";gene_name "KIF1A";class_code "j";oId "Brain-Cortex_00235072";is.last "FALSE";is.first "FALSE";is.singleExon "FALSE"
chr2	transdecoder	CDS	240775851	240775926	.	-	0	transcript_id "DNTX_00147167";transcript_type "protein_coding";transcript_biotype "protein_coding";gene_id "XLOC_018244";gene_name "KIF1A";class_code "j";oId "Brain-Cortex_00235072";is.last "FALSE";is.first "FALSE";is.singleExon "FALSE"
chr2	transdecoder	CDS	240782590	240782607	.	-	0	transcript_id "DNTX_00147167";transcript_type "protein_coding";transcript_biotype "protein_coding";gene_id "XLOC_018244";gene_name "KIF1A";class_code "j";oId "Brain-Cortex_00235072";is.last "FALSE";is.first "FALSE";is.singleExon "FALSE"
chr2	transdecoder	CDS	240783044	240783109	.	-	0	transcript_id "DNTX_00147167";transcript_type "protein_coding";transcript_biotype "protein_coding";gene_id "XLOC_018244";gene_name "KIF1A";class_code "j";oId "Brain-Cortex_00235072";is.last "FALSE";is.first "FALSE";is.singleExon "FALSE"
chr2	transdecoder	CDS	240783739	240783816	.	-	0	transcript_id "DNTX_00147167";transcript_type "protein_coding";transcript_biotype "protein_coding";gene_id "XLOC_018244";gene_name "KIF1A";class_code "j";oId "Brain-Cortex_00235072";is.last "FALSE";is.first "FALSE";is.singleExon "FALSE"
chr2	transdecoder	CDS	240784989	240785081	.	-	0	transcript_id "DNTX_00147167";transcript_type "protein_coding";transcript_biotype "protein_coding";gene_id "XLOC_018244";gene_name "KIF1A";class_code "j";oId "Brain-Cortex_00235072";is.last "FALSE";is.first "FALSE";is.singleExon "FALSE"
chr2	transdecoder	stop_codon	240717364	240717366	.	-	1	transcript_id "DNTX_00147167";transcript_type "protein_coding";transcript_biotype "protein_coding";gene_id "XLOC_018244";gene_name "KIF1A";class_code "j";oId "Brain-Cortex_00235072";is.last "FALSE";is.first "FALSE";is.singleExon "FALSE"
chr2	transdecoder	three_prime_UTR	240713764	240717363	.	-	.	transcript_id "DNTX_00147167";transcript_type "protein_coding";transcript_biotype "protein_coding";gene_id "XLOC_018244";gene_name "KIF1A";class_code "j";oId "Brain-Cortex_00235072";is.last "FALSE";is.first "FALSE";is.singleExon "FALSE"
chr2	transdecoder	transcript	240713764	240797812	.	-	.	transcript_id "DNTX_00154005";transcript_type "protein_coding";transcript_biotype "protein_coding";gene_id "XLOC_018244";gene_name "KIF1A";class_code "j";oId "Retina_Fetal.Tissue_00657593";is.last "FALSE";is.first "FALSE";is.singleExon "FALSE"
chr2	transdecoder	exon	240713764	240717406	.	-	.	transcript_id "DNTX_00154005";transcript_type "protein_coding";transcript_biotype "protein_coding";exon_number "47";gene_id "XLOC_018244";gene_name "KIF1A";class_code "j";oId "Retina_Fetal.Tissue_00657593";is.last "TRUE";is.first "FALSE";is.singleExon "FALSE"
chr2	transdecoder	exon	240718050	240718168	.	-	.	transcript_id "DNTX_00154005";transcript_type "protein_coding";transcript_biotype "protein_coding";exon_number "46";gene_id "XLOC_018244";gene_name "KIF1A";class_code "j";oId "Retina_Fetal.Tissue_00657593";is.last "FALSE";is.first "FALSE";is.singleExon "FALSE"
chr2	transdecoder	exon	240719006	240719198	.	-	.	transcript_id "DNTX_00154005";transcript_type "protein_coding";transcript_biotype "protein_coding";exon_number "45";gene_id "XLOC_018244";gene_name "KIF1A";class_code "j";oId "Retina_Fetal.Tissue_00657593";is.last "FALSE";is.first "FALSE";is.singleExon "FALSE"
chr2	transdecoder	exon	240719774	240719926	.	-	.	transcript_id "DNTX_00154005";transcript_type "protein_coding";transcript_biotype "protein_coding";exon_number "44";gene_id "XLOC_018244";gene_name "KIF1A";class_code "j";oId "Retina_Fetal.Tissue_00657593";is.last "FALSE";is.first "FALSE";is.singleExon "FALSE"
chr2	transdecoder	exon	240720914	240721038	.	-	.	transcript_id "DNTX_00154005";transcript_type "protein_coding";transcript_biotype "protein_coding";exon_number "43";gene_id "XLOC_018244";gene_name "KIF1A";class_code "j";oId "Retina_Fetal.Tissue_00657593";is.last "FALSE";is.first "FALSE";is.singleExon "FALSE"
chr2	transdecoder	exon	240721807	240721884	.	-	.	transcript_id "DNTX_00154005";transcript_type "protein_coding";transcript_biotype "protein_coding";exon_number "42";gene_id "XLOC_018244";gene_name "KIF1A";class_code "j";oId "Retina_Fetal.Tissue_00657593";is.last "FALSE";is.first "FALSE";is.singleExon "FALSE"
chr2	transdecoder	exon	240722456	240722656	.	-	.	transcript_id "DNTX_00154005";transcript_type "protein_coding";transcript_biotype "protein_coding";exon_number "41";gene_id "XLOC_018244";gene_name "KIF1A";class_code "j";oId "Retina_Fetal.Tissue_00657593";is.last "FALSE";is.first "FALSE";is.singleExon "FALSE"
chr2	transdecoder	exon	240723413	240723558	.	-	.	transcript_id "DNTX_00154005";transcript_type "protein_coding";transcript_biotype "protein_coding";exon_number "40";gene_id "XLOC_018244";gene_name "KIF1A";class_code "j";oId "Retina_Fetal.Tissue_00657593";is.last "FALSE";is.first "FALSE";is.singleExon "FALSE"
chr2	transdecoder	exon	240723975	240724036	.	-	.	transcript_id "DNTX_00154005";transcript_type "protein_coding";transcript_biotype "protein_coding";exon_number "39";gene_id "XLOC_018244";gene_name "KIF1A";class_code "j";oId "Retina_Fetal.Tissue_00657593";is.last "FALSE";is.first "FALSE";is.singleExon "FALSE"
chr2	transdecoder	exon	240725271	240725404	.	-	.	transcript_id "DNTX_00154005";transcript_type "protein_coding";transcript_biotype "protein_coding";exon_number "38";gene_id "XLOC_018244";gene_name "KIF1A";class_code "j";oId "Retina_Fetal.Tissue_00657593";is.last "FALSE";is.first "FALSE";is.singleExon "FALSE"
chr2	transdecoder	exon	240726826	240726940	.	-	.	transcript_id "DNTX_00154005";transcript_type "protein_coding";transcript_biotype "protein_coding";exon_number "37";gene_id "XLOC_018244";gene_name "KIF1A";class_code "j";oId "Retina_Fetal.Tissue_00657593";is.last "FALSE";is.first "FALSE";is.singleExon "FALSE"
chr2	transdecoder	exon	240734719	240734745	.	-	.	transcript_id "DNTX_00154005";transcript_type "protein_coding";transcript_biotype "protein_coding";exon_number "36";gene_id "XLOC_018244";gene_name "KIF1A";class_code "j";oId "Retina_Fetal.Tissue_00657593";is.last "FALSE";is.first "FALSE";is.singleExon "FALSE"
chr2	transdecoder	exon	240737063	240737168	.	-	.	transcript_id "DNTX_00154005";transcript_type "protein_coding";transcript_biotype "protein_coding";exon_number "35";gene_id "XLOC_018244";gene_name "KIF1A";class_code "j";oId "Retina_Fetal.Tissue_00657593";is.last "FALSE";is.first "FALSE";is.singleExon "FALSE"
chr2	transdecoder	exon	240740058	240740142	.	-	.	transcript_id "DNTX_00154005";transcript_type "protein_coding";transcript_biotype "protein_coding";exon_number "34";gene_id "XLOC_018244";gene_name "KIF1A";class_code "j";oId "Retina_Fetal.Tissue_00657593";is.last "FALSE";is.first "FALSE";is.singleExon "FALSE"
chr2	transdecoder	exon	240740298	240740364	.	-	.	transcript_id "DNTX_00154005";transcript_type "protein_coding";transcript_biotype "protein_coding";exon_number "33";gene_id "XLOC_018244";gene_name "KIF1A";class_code "j";oId "Retina_Fetal.Tissue_00657593";is.last "FALSE";is.first "FALSE";is.singleExon "FALSE"
chr2	transdecoder	exon	240741269	240741377	.	-	.	transcript_id "DNTX_00154005";transcript_type "protein_coding";transcript_biotype "protein_coding";exon_number "32";gene_id "XLOC_018244";gene_name "KIF1A";class_code "j";oId "Retina_Fetal.Tissue_00657593";is.last "FALSE";is.first "FALSE";is.singleExon "FALSE"
chr2	transdecoder	exon	240742929	240742984	.	-	.	transcript_id "DNTX_00154005";transcript_type "protein_coding";transcript_biotype "protein_coding";exon_number "31";gene_id "XLOC_018244";gene_name "KIF1A";class_code "j";oId "Retina_Fetal.Tissue_00657593";is.last "FALSE";is.first "FALSE";is.singleExon "FALSE"
chr2	transdecoder	exon	240743942	240744060	.	-	.	transcript_id "DNTX_00154005";transcript_type "protein_coding";transcript_biotype "protein_coding";exon_number "30";gene_id "XLOC_018244";gene_name "KIF1A";class_code "j";oId "Retina_Fetal.Tissue_00657593";is.last "FALSE";is.first "FALSE";is.singleExon "FALSE"
chr2	transdecoder	exon	240745427	240745517	.	-	.	transcript_id "DNTX_00154005";transcript_type "protein_coding";transcript_biotype "protein_coding";exon_number "29";gene_id "XLOC_018244";gene_name "KIF1A";class_code "j";oId "Retina_Fetal.Tissue_00657593";is.last "FALSE";is.first "FALSE";is.singleExon "FALSE"
chr2	transdecoder	exon	240745738	240745909	.	-	.	transcript_id "DNTX_00154005";transcript_type "protein_coding";transcript_biotype "protein_coding";exon_number "28";gene_id "XLOC_018244";gene_name "KIF1A";class_code "j";oId "Retina_Fetal.Tissue_00657593";is.last "FALSE";is.first "FALSE";is.singleExon "FALSE"
chr2	transdecoder	exon	240746039	240746177	.	-	.	transcript_id "DNTX_00154005";transcript_type "protein_coding";transcript_biotype "protein_coding";exon_number "27";gene_id "XLOC_018244";gene_name "KIF1A";class_code "j";oId "Retina_Fetal.Tissue_00657593";is.last "FALSE";is.first "FALSE";is.singleExon "FALSE"
chr2	transdecoder	exon	240747236	240747321	.	-	.	transcript_id "DNTX_00154005";transcript_type "protein_coding";transcript_biotype "protein_coding";exon_number "26";gene_id "XLOC_018244";gene_name "KIF1A";class_code "j";oId "Retina_Fetal.Tissue_00657593";is.last "FALSE";is.first "FALSE";is.singleExon "FALSE"
chr2	transdecoder	exon	240750429	240750547	.	-	.	transcript_id "DNTX_00154005";transcript_type "protein_coding";transcript_biotype "protein_coding";exon_number "25";gene_id "XLOC_018244";gene_name "KIF1A";class_code "j";oId "Retina_Fetal.Tissue_00657593";is.last "FALSE";is.first "FALSE";is.singleExon "FALSE"
chr2	transdecoder	exon	240758360	240758497	.	-	.	transcript_id "DNTX_00154005";transcript_type "protein_coding";transcript_biotype "protein_coding";exon_number "24";gene_id "XLOC_018244";gene_name "KIF1A";class_code "j";oId "Retina_Fetal.Tissue_00657593";is.last "FALSE";is.first "FALSE";is.singleExon "FALSE"
chr2	transdecoder	exon	240760665	240760843	.	-	.	transcript_id "DNTX_00154005";transcript_type "protein_coding";transcript_biotype "protein_coding";exon_number "23";gene_id "XLOC_018244";gene_name "KIF1A";class_code "j";oId "Retina_Fetal.Tissue_00657593";is.last "FALSE";is.first "FALSE";is.singleExon "FALSE"
chr2	transdecoder	exon	240761229	240761377	.	-	.	transcript_id "DNTX_00154005";transcript_type "protein_coding";transcript_biotype "protein_coding";exon_number "22";gene_id "XLOC_018244";gene_name "KIF1A";class_code "j";oId "Retina_Fetal.Tissue_00657593";is.last "FALSE";is.first "FALSE";is.singleExon "FALSE"
chr2	transdecoder	exon	240762719	240762812	.	-	.	transcript_id "DNTX_00154005";transcript_type "protein_coding";transcript_biotype "protein_coding";exon_number "21";gene_id "XLOC_018244";gene_name "KIF1A";class_code "j";oId "Retina_Fetal.Tissue_00657593";is.last "FALSE";is.first "FALSE";is.singleExon "FALSE"
chr2	transdecoder	exon	240763019	240763091	.	-	.	transcript_id "DNTX_00154005";transcript_type "protein_coding";transcript_biotype "protein_coding";exon_number "20";gene_id "XLOC_018244";gene_name "KIF1A";class_code "j";oId "Retina_Fetal.Tissue_00657593";is.last "FALSE";is.first "FALSE";is.singleExon "FALSE"
chr2	transdecoder	exon	240763166	240763346	.	-	.	transcript_id "DNTX_00154005";transcript_type "protein_coding";transcript_biotype "protein_coding";exon_number "19";gene_id "XLOC_018244";gene_name "KIF1A";class_code "j";oId "Retina_Fetal.Tissue_00657593";is.last "FALSE";is.first "FALSE";is.singleExon "FALSE"
chr2	transdecoder	exon	240765710	240765793	.	-	.	transcript_id "DNTX_00154005";transcript_type "protein_coding";transcript_biotype "protein_coding";exon_number "18";gene_id "XLOC_018244";gene_name "KIF1A";class_code "j";oId "Retina_Fetal.Tissue_00657593";is.last "FALSE";is.first "FALSE";is.singleExon "FALSE"
chr2	transdecoder	exon	240766915	240767021	.	-	.	transcript_id "DNTX_00154005";transcript_type "protein_coding";transcript_biotype "protein_coding";exon_number "17";gene_id "XLOC_018244";gene_name "KIF1A";class_code "j";oId "Retina_Fetal.Tissue_00657593";is.last "FALSE";is.first "FALSE";is.singleExon "FALSE"
chr2	transdecoder	exon	240767266	240767345	.	-	.	transcript_id "DNTX_00154005";transcript_type "protein_coding";transcript_biotype "protein_coding";exon_number "16";gene_id "XLOC_018244";gene_name "KIF1A";class_code "j";oId "Retina_Fetal.Tissue_00657593";is.last "FALSE";is.first "FALSE";is.singleExon "FALSE"
chr2	transdecoder	exon	240769133	240769208	.	-	.	transcript_id "DNTX_00154005";transcript_type "protein_coding";transcript_biotype "protein_coding";exon_number "15";gene_id "XLOC_018244";gene_name "KIF1A";class_code "j";oId "Retina_Fetal.Tissue_00657593";is.last "FALSE";is.first "FALSE";is.singleExon "FALSE"
chr2	transdecoder	exon	240769627	240769706	.	-	.	transcript_id "DNTX_00154005";transcript_type "protein_coding";transcript_biotype "protein_coding";exon_number "14";gene_id "XLOC_018244";gene_name "KIF1A";class_code "j";oId "Retina_Fetal.Tissue_00657593";is.last "FALSE";is.first "FALSE";is.singleExon "FALSE"
chr2	transdecoder	exon	240770971	240771104	.	-	.	transcript_id "DNTX_00154005";transcript_type "protein_coding";transcript_biotype "protein_coding";exon_number "13";gene_id "XLOC_018244";gene_name "KIF1A";class_code "j";oId "Retina_Fetal.Tissue_00657593";is.last "FALSE";is.first "FALSE";is.singleExon "FALSE"
chr2	transdecoder	exon	240773114	240773256	.	-	.	transcript_id "DNTX_00154005";transcript_type "protein_coding";transcript_biotype "protein_coding";exon_number "12";gene_id "XLOC_018244";gene_name "KIF1A";class_code "j";oId "Retina_Fetal.Tissue_00657593";is.last "FALSE";is.first "FALSE";is.singleExon "FALSE"
chr2	transdecoder	exon	240774183	240774261	.	-	.	transcript_id "DNTX_00154005";transcript_type "protein_coding";transcript_biotype "protein_coding";exon_number "11";gene_id "XLOC_018244";gene_name "KIF1A";class_code "j";oId "Retina_Fetal.Tissue_00657593";is.last "FALSE";is.first "FALSE";is.singleExon "FALSE"
chr2	transdecoder	exon	240775851	240775926	.	-	.	transcript_id "DNTX_00154005";transcript_type "protein_coding";transcript_biotype "protein_coding";exon_number "10";gene_id "XLOC_018244";gene_name "KIF1A";class_code "j";oId "Retina_Fetal.Tissue_00657593";is.last "FALSE";is.first "FALSE";is.singleExon "FALSE"
chr2	transdecoder	exon	240782590	240782607	.	-	.	transcript_id "DNTX_00154005";transcript_type "protein_coding";transcript_biotype "protein_coding";exon_number "9";gene_id "XLOC_018244";gene_name "KIF1A";class_code "j";oId "Retina_Fetal.Tissue_00657593";is.last "FALSE";is.first "FALSE";is.singleExon "FALSE"
chr2	transdecoder	exon	240783044	240783109	.	-	.	transcript_id "DNTX_00154005";transcript_type "protein_coding";transcript_biotype "protein_coding";exon_number "8";gene_id "XLOC_018244";gene_name "KIF1A";class_code "j";oId "Retina_Fetal.Tissue_00657593";is.last "FALSE";is.first "FALSE";is.singleExon "FALSE"
chr2	transdecoder	exon	240783739	240783816	.	-	.	transcript_id "DNTX_00154005";transcript_type "protein_coding";transcript_biotype "protein_coding";exon_number "7";gene_id "XLOC_018244";gene_name "KIF1A";class_code "j";oId "Retina_Fetal.Tissue_00657593";is.last "FALSE";is.first "FALSE";is.singleExon "FALSE"
chr2	transdecoder	exon	240784989	240785100	.	-	.	transcript_id "DNTX_00154005";transcript_type "protein_coding";transcript_biotype "protein_coding";exon_number "6";gene_id "XLOC_018244";gene_name "KIF1A";class_code "j";oId "Retina_Fetal.Tissue_00657593";is.last "FALSE";is.first "FALSE";is.singleExon "FALSE"
chr2	transdecoder	exon	240786335	240786513	.	-	.	transcript_id "DNTX_00154005";transcript_type "protein_coding";transcript_biotype "protein_coding";exon_number "5";gene_id "XLOC_018244";gene_name "KIF1A";class_code "j";oId "Retina_Fetal.Tissue_00657593";is.last "FALSE";is.first "FALSE";is.singleExon "FALSE"
chr2	transdecoder	exon	240787251	240787316	.	-	.	transcript_id "DNTX_00154005";transcript_type "protein_coding";transcript_biotype "protein_coding";exon_number "4";gene_id "XLOC_018244";gene_name "KIF1A";class_code "j";oId "Retina_Fetal.Tissue_00657593";is.last "FALSE";is.first "FALSE";is.singleExon "FALSE"
chr2	transdecoder	exon	240788051	240788230	.	-	.	transcript_id "DNTX_00154005";transcript_type "protein_coding";transcript_biotype "protein_coding";exon_number "3";gene_id "XLOC_018244";gene_name "KIF1A";class_code "j";oId "Retina_Fetal.Tissue_00657593";is.last "FALSE";is.first "FALSE";is.singleExon "FALSE"
chr2	transdecoder	exon	240789236	240789312	.	-	.	transcript_id "DNTX_00154005";transcript_type "protein_coding";transcript_biotype "protein_coding";exon_number "2";gene_id "XLOC_018244";gene_name "KIF1A";class_code "j";oId "Retina_Fetal.Tissue_00657593";is.last "FALSE";is.first "FALSE";is.singleExon "FALSE"
chr2	transdecoder	exon	240797647	240797812	.	-	.	transcript_id "DNTX_00154005";transcript_type "protein_coding";transcript_biotype "protein_coding";exon_number "1";gene_id "XLOC_018244";gene_name "KIF1A";class_code "j";oId "Retina_Fetal.Tissue_00657593";is.last "FALSE";is.first "TRUE";is.singleExon "FALSE"
chr2	transdecoder	five_prime_UTR	240797753	240797812	.	-	.	transcript_id "DNTX_00154005";transcript_type "protein_coding";transcript_biotype "protein_coding";gene_id "XLOC_018244";gene_name "KIF1A";class_code "j";oId "Retina_Fetal.Tissue_00657593";is.last "FALSE";is.first "FALSE";is.singleExon "FALSE"
chr2	transdecoder	start_codon	240797750	240797752	.	-	1	transcript_id "DNTX_00154005";transcript_type "protein_coding";transcript_biotype "protein_coding";gene_id "XLOC_018244";gene_name "KIF1A";class_code "j";oId "Retina_Fetal.Tissue_00657593";is.last "FALSE";is.first "FALSE";is.singleExon "FALSE"
chr2	transdecoder	CDS	240717367	240717406	.	-	1	transcript_id "DNTX_00154005";transcript_type "protein_coding";transcript_biotype "protein_coding";gene_id "XLOC_018244";gene_name "KIF1A";class_code "j";oId "Retina_Fetal.Tissue_00657593";is.last "FALSE";is.first "FALSE";is.singleExon "FALSE"
chr2	transdecoder	CDS	240718050	240718168	.	-	0	transcript_id "DNTX_00154005";transcript_type "protein_coding";transcript_biotype "protein_coding";gene_id "XLOC_018244";gene_name "KIF1A";class_code "j";oId "Retina_Fetal.Tissue_00657593";is.last "FALSE";is.first "FALSE";is.singleExon "FALSE"
chr2	transdecoder	CDS	240719006	240719198	.	-	1	transcript_id "DNTX_00154005";transcript_type "protein_coding";transcript_biotype "protein_coding";gene_id "XLOC_018244";gene_name "KIF1A";class_code "j";oId "Retina_Fetal.Tissue_00657593";is.last "FALSE";is.first "FALSE";is.singleExon "FALSE"
chr2	transdecoder	CDS	240719774	240719926	.	-	1	transcript_id "DNTX_00154005";transcript_type "protein_coding";transcript_biotype "protein_coding";gene_id "XLOC_018244";gene_name "KIF1A";class_code "j";oId "Retina_Fetal.Tissue_00657593";is.last "FALSE";is.first "FALSE";is.singleExon "FALSE"
chr2	transdecoder	CDS	240720914	240721038	.	-	0	transcript_id "DNTX_00154005";transcript_type "protein_coding";transcript_biotype "protein_coding";gene_id "XLOC_018244";gene_name "KIF1A";class_code "j";oId "Retina_Fetal.Tissue_00657593";is.last "FALSE";is.first "FALSE";is.singleExon "FALSE"
chr2	transdecoder	CDS	240721807	240721884	.	-	0	transcript_id "DNTX_00154005";transcript_type "protein_coding";transcript_biotype "protein_coding";gene_id "XLOC_018244";gene_name "KIF1A";class_code "j";oId "Retina_Fetal.Tissue_00657593";is.last "FALSE";is.first "FALSE";is.singleExon "FALSE"
chr2	transdecoder	CDS	240722456	240722656	.	-	0	transcript_id "DNTX_00154005";transcript_type "protein_coding";transcript_biotype "protein_coding";gene_id "XLOC_018244";gene_name "KIF1A";class_code "j";oId "Retina_Fetal.Tissue_00657593";is.last "FALSE";is.first "FALSE";is.singleExon "FALSE"
chr2	transdecoder	CDS	240723413	240723558	.	-	2	transcript_id "DNTX_00154005";transcript_type "protein_coding";transcript_biotype "protein_coding";gene_id "XLOC_018244";gene_name "KIF1A";class_code "j";oId "Retina_Fetal.Tissue_00657593";is.last "FALSE";is.first "FALSE";is.singleExon "FALSE"
chr2	transdecoder	CDS	240723975	240724036	.	-	1	transcript_id "DNTX_00154005";transcript_type "protein_coding";transcript_biotype "protein_coding";gene_id "XLOC_018244";gene_name "KIF1A";class_code "j";oId "Retina_Fetal.Tissue_00657593";is.last "FALSE";is.first "FALSE";is.singleExon "FALSE"
chr2	transdecoder	CDS	240725271	240725404	.	-	0	transcript_id "DNTX_00154005";transcript_type "protein_coding";transcript_biotype "protein_coding";gene_id "XLOC_018244";gene_name "KIF1A";class_code "j";oId "Retina_Fetal.Tissue_00657593";is.last "FALSE";is.first "FALSE";is.singleExon "FALSE"
chr2	transdecoder	CDS	240726826	240726940	.	-	1	transcript_id "DNTX_00154005";transcript_type "protein_coding";transcript_biotype "protein_coding";gene_id "XLOC_018244";gene_name "KIF1A";class_code "j";oId "Retina_Fetal.Tissue_00657593";is.last "FALSE";is.first "FALSE";is.singleExon "FALSE"
chr2	transdecoder	CDS	240734719	240734745	.	-	1	transcript_id "DNTX_00154005";transcript_type "protein_coding";transcript_biotype "protein_coding";gene_id "XLOC_018244";gene_name "KIF1A";class_code "j";oId "Retina_Fetal.Tissue_00657593";is.last "FALSE";is.first "FALSE";is.singleExon "FALSE"
chr2	transdecoder	CDS	240737063	240737168	.	-	2	transcript_id "DNTX_00154005";transcript_type "protein_coding";transcript_biotype "protein_coding";gene_id "XLOC_018244";gene_name "KIF1A";class_code "j";oId "Retina_Fetal.Tissue_00657593";is.last "FALSE";is.first "FALSE";is.singleExon "FALSE"
chr2	transdecoder	CDS	240740058	240740142	.	-	0	transcript_id "DNTX_00154005";transcript_type "protein_coding";transcript_biotype "protein_coding";gene_id "XLOC_018244";gene_name "KIF1A";class_code "j";oId "Retina_Fetal.Tissue_00657593";is.last "FALSE";is.first "FALSE";is.singleExon "FALSE"
chr2	transdecoder	CDS	240740298	240740364	.	-	1	transcript_id "DNTX_00154005";transcript_type "protein_coding";transcript_biotype "protein_coding";gene_id "XLOC_018244";gene_name "KIF1A";class_code "j";oId "Retina_Fetal.Tissue_00657593";is.last "FALSE";is.first "FALSE";is.singleExon "FALSE"
chr2	transdecoder	CDS	240741269	240741377	.	-	2	transcript_id "DNTX_00154005";transcript_type "protein_coding";transcript_biotype "protein_coding";gene_id "XLOC_018244";gene_name "KIF1A";class_code "j";oId "Retina_Fetal.Tissue_00657593";is.last "FALSE";is.first "FALSE";is.singleExon "FALSE"
chr2	transdecoder	CDS	240742929	240742984	.	-	1	transcript_id "DNTX_00154005";transcript_type "protein_coding";transcript_biotype "protein_coding";gene_id "XLOC_018244";gene_name "KIF1A";class_code "j";oId "Retina_Fetal.Tissue_00657593";is.last "FALSE";is.first "FALSE";is.singleExon "FALSE"
chr2	transdecoder	CDS	240743942	240744060	.	-	0	transcript_id "DNTX_00154005";transcript_type "protein_coding";transcript_biotype "protein_coding";gene_id "XLOC_018244";gene_name "KIF1A";class_code "j";oId "Retina_Fetal.Tissue_00657593";is.last "FALSE";is.first "FALSE";is.singleExon "FALSE"
chr2	transdecoder	CDS	240745427	240745517	.	-	1	transcript_id "DNTX_00154005";transcript_type "protein_coding";transcript_biotype "protein_coding";gene_id "XLOC_018244";gene_name "KIF1A";class_code "j";oId "Retina_Fetal.Tissue_00657593";is.last "FALSE";is.first "FALSE";is.singleExon "FALSE"
chr2	transdecoder	CDS	240745738	240745909	.	-	2	transcript_id "DNTX_00154005";transcript_type "protein_coding";transcript_biotype "protein_coding";gene_id "XLOC_018244";gene_name "KIF1A";class_code "j";oId "Retina_Fetal.Tissue_00657593";is.last "FALSE";is.first "FALSE";is.singleExon "FALSE"
chr2	transdecoder	CDS	240746039	240746177	.	-	0	transcript_id "DNTX_00154005";transcript_type "protein_coding";transcript_biotype "protein_coding";gene_id "XLOC_018244";gene_name "KIF1A";class_code "j";oId "Retina_Fetal.Tissue_00657593";is.last "FALSE";is.first "FALSE";is.singleExon "FALSE"
chr2	transdecoder	CDS	240747236	240747321	.	-	2	transcript_id "DNTX_00154005";transcript_type "protein_coding";transcript_biotype "protein_coding";gene_id "XLOC_018244";gene_name "KIF1A";class_code "j";oId "Retina_Fetal.Tissue_00657593";is.last "FALSE";is.first "FALSE";is.singleExon "FALSE"
chr2	transdecoder	CDS	240750429	240750547	.	-	1	transcript_id "DNTX_00154005";transcript_type "protein_coding";transcript_biotype "protein_coding";gene_id "XLOC_018244";gene_name "KIF1A";class_code "j";oId "Retina_Fetal.Tissue_00657593";is.last "FALSE";is.first "FALSE";is.singleExon "FALSE"
chr2	transdecoder	CDS	240758360	240758497	.	-	1	transcript_id "DNTX_00154005";transcript_type "protein_coding";transcript_biotype "protein_coding";gene_id "XLOC_018244";gene_name "KIF1A";class_code "j";oId "Retina_Fetal.Tissue_00657593";is.last "FALSE";is.first "FALSE";is.singleExon "FALSE"
chr2	transdecoder	CDS	240760665	240760843	.	-	0	transcript_id "DNTX_00154005";transcript_type "protein_coding";transcript_biotype "protein_coding";gene_id "XLOC_018244";gene_name "KIF1A";class_code "j";oId "Retina_Fetal.Tissue_00657593";is.last "FALSE";is.first "FALSE";is.singleExon "FALSE"
chr2	transdecoder	CDS	240761229	240761377	.	-	2	transcript_id "DNTX_00154005";transcript_type "protein_coding";transcript_biotype "protein_coding";gene_id "XLOC_018244";gene_name "KIF1A";class_code "j";oId "Retina_Fetal.Tissue_00657593";is.last "FALSE";is.first "FALSE";is.singleExon "FALSE"
chr2	transdecoder	CDS	240762719	240762812	.	-	0	transcript_id "DNTX_00154005";transcript_type "protein_coding";transcript_biotype "protein_coding";gene_id "XLOC_018244";gene_name "KIF1A";class_code "j";oId "Retina_Fetal.Tissue_00657593";is.last "FALSE";is.first "FALSE";is.singleExon "FALSE"
chr2	transdecoder	CDS	240763019	240763091	.	-	1	transcript_id "DNTX_00154005";transcript_type "protein_coding";transcript_biotype "protein_coding";gene_id "XLOC_018244";gene_name "KIF1A";class_code "j";oId "Retina_Fetal.Tissue_00657593";is.last "FALSE";is.first "FALSE";is.singleExon "FALSE"
chr2	transdecoder	CDS	240763166	240763346	.	-	2	transcript_id "DNTX_00154005";transcript_type "protein_coding";transcript_biotype "protein_coding";gene_id "XLOC_018244";gene_name "KIF1A";class_code "j";oId "Retina_Fetal.Tissue_00657593";is.last "FALSE";is.first "FALSE";is.singleExon "FALSE"
chr2	transdecoder	CDS	240765710	240765793	.	-	2	transcript_id "DNTX_00154005";transcript_type "protein_coding";transcript_biotype "protein_coding";gene_id "XLOC_018244";gene_name "KIF1A";class_code "j";oId "Retina_Fetal.Tissue_00657593";is.last "FALSE";is.first "FALSE";is.singleExon "FALSE"
chr2	transdecoder	CDS	240766915	240767021	.	-	1	transcript_id "DNTX_00154005";transcript_type "protein_coding";transcript_biotype "protein_coding";gene_id "XLOC_018244";gene_name "KIF1A";class_code "j";oId "Retina_Fetal.Tissue_00657593";is.last "FALSE";is.first "FALSE";is.singleExon "FALSE"
chr2	transdecoder	CDS	240767266	240767345	.	-	0	transcript_id "DNTX_00154005";transcript_type "protein_coding";transcript_biotype "protein_coding";gene_id "XLOC_018244";gene_name "KIF1A";class_code "j";oId "Retina_Fetal.Tissue_00657593";is.last "FALSE";is.first "FALSE";is.singleExon "FALSE"
chr2	transdecoder	CDS	240769133	240769208	.	-	1	transcript_id "DNTX_00154005";transcript_type "protein_coding";transcript_biotype "protein_coding";gene_id "XLOC_018244";gene_name "KIF1A";class_code "j";oId "Retina_Fetal.Tissue_00657593";is.last "FALSE";is.first "FALSE";is.singleExon "FALSE"
chr2	transdecoder	CDS	240769627	240769706	.	-	0	transcript_id "DNTX_00154005";transcript_type "protein_coding";transcript_biotype "protein_coding";gene_id "XLOC_018244";gene_name "KIF1A";class_code "j";oId "Retina_Fetal.Tissue_00657593";is.last "FALSE";is.first "FALSE";is.singleExon "FALSE"
chr2	transdecoder	CDS	240770971	240771104	.	-	2	transcript_id "DNTX_00154005";transcript_type "protein_coding";transcript_biotype "protein_coding";gene_id "XLOC_018244";gene_name "KIF1A";class_code "j";oId "Retina_Fetal.Tissue_00657593";is.last "FALSE";is.first "FALSE";is.singleExon "FALSE"
chr2	transdecoder	CDS	240773114	240773256	.	-	1	transcript_id "DNTX_00154005";transcript_type "protein_coding";transcript_biotype "protein_coding";gene_id "XLOC_018244";gene_name "KIF1A";class_code "j";oId "Retina_Fetal.Tissue_00657593";is.last "FALSE";is.first "FALSE";is.singleExon "FALSE"
chr2	transdecoder	CDS	240774183	240774261	.	-	2	transcript_id "DNTX_00154005";transcript_type "protein_coding";transcript_biotype "protein_coding";gene_id "XLOC_018244";gene_name "KIF1A";class_code "j";oId "Retina_Fetal.Tissue_00657593";is.last "FALSE";is.first "FALSE";is.singleExon "FALSE"
chr2	transdecoder	CDS	240775851	240775926	.	-	0	transcript_id "DNTX_00154005";transcript_type "protein_coding";transcript_biotype "protein_coding";gene_id "XLOC_018244";gene_name "KIF1A";class_code "j";oId "Retina_Fetal.Tissue_00657593";is.last "FALSE";is.first "FALSE";is.singleExon "FALSE"
chr2	transdecoder	CDS	240782590	240782607	.	-	0	transcript_id "DNTX_00154005";transcript_type "protein_coding";transcript_biotype "protein_coding";gene_id "XLOC_018244";gene_name "KIF1A";class_code "j";oId "Retina_Fetal.Tissue_00657593";is.last "FALSE";is.first "FALSE";is.singleExon "FALSE"
chr2	transdecoder	CDS	240783044	240783109	.	-	0	transcript_id "DNTX_00154005";transcript_type "protein_coding";transcript_biotype "protein_coding";gene_id "XLOC_018244";gene_name "KIF1A";class_code "j";oId "Retina_Fetal.Tissue_00657593";is.last "FALSE";is.first "FALSE";is.singleExon "FALSE"
chr2	transdecoder	CDS	240783739	240783816	.	-	0	transcript_id "DNTX_00154005";transcript_type "protein_coding";transcript_biotype "protein_coding";gene_id "XLOC_018244";gene_name "KIF1A";class_code "j";oId "Retina_Fetal.Tissue_00657593";is.last "FALSE";is.first "FALSE";is.singleExon "FALSE"
chr2	transdecoder	CDS	240784989	240785100	.	-	1	transcript_id "DNTX_00154005";transcript_type "protein_coding";transcript_biotype "protein_coding";gene_id "XLOC_018244";gene_name "KIF1A";class_code "j";oId "Retina_Fetal.Tissue_00657593";is.last "FALSE";is.first "FALSE";is.singleExon "FALSE"
chr2	transdecoder	CDS	240786335	240786513	.	-	0	transcript_id "DNTX_00154005";transcript_type "protein_coding";transcript_biotype "protein_coding";gene_id "XLOC_018244";gene_name "KIF1A";class_code "j";oId "Retina_Fetal.Tissue_00657593";is.last "FALSE";is.first "FALSE";is.singleExon "FALSE"
chr2	transdecoder	CDS	240787251	240787316	.	-	0	transcript_id "DNTX_00154005";transcript_type "protein_coding";transcript_biotype "protein_coding";gene_id "XLOC_018244";gene_name "KIF1A";class_code "j";oId "Retina_Fetal.Tissue_00657593";is.last "FALSE";is.first "FALSE";is.singleExon "FALSE"
chr2	transdecoder	CDS	240788051	240788230	.	-	0	transcript_id "DNTX_00154005";transcript_type "protein_coding";transcript_biotype "protein_coding";gene_id "XLOC_018244";gene_name "KIF1A";class_code "j";oId "Retina_Fetal.Tissue_00657593";is.last "FALSE";is.first "FALSE";is.singleExon "FALSE"
chr2	transdecoder	CDS	240789236	240789312	.	-	2	transcript_id "DNTX_00154005";transcript_type "protein_coding";transcript_biotype "protein_coding";gene_id "XLOC_018244";gene_name "KIF1A";class_code "j";oId "Retina_Fetal.Tissue_00657593";is.last "FALSE";is.first "FALSE";is.singleExon "FALSE"
chr2	transdecoder	CDS	240797647	240797752	.	-	0	transcript_id "DNTX_00154005";transcript_type "protein_coding";transcript_biotype "protein_coding";gene_id "XLOC_018244";gene_name "KIF1A";class_code "j";oId "Retina_Fetal.Tissue_00657593";is.last "FALSE";is.first "FALSE";is.singleExon "FALSE"
chr2	transdecoder	stop_codon	240717364	240717366	.	-	1	transcript_id "DNTX_00154005";transcript_type "protein_coding";transcript_biotype "protein_coding";gene_id "XLOC_018244";gene_name "KIF1A";class_code "j";oId "Retina_Fetal.Tissue_00657593";is.last "FALSE";is.first "FALSE";is.singleExon "FALSE"
chr2	transdecoder	three_prime_UTR	240713764	240717363	.	-	.	transcript_id "DNTX_00154005";transcript_type "protein_coding";transcript_biotype "protein_coding";gene_id "XLOC_018244";gene_name "KIF1A";class_code "j";oId "Retina_Fetal.Tissue_00657593";is.last "FALSE";is.first "FALSE";is.singleExon "FALSE"
chr2	transdecoder	transcript	240713764	240799785	.	-	.	transcript_id "DNTX_00141110";transcript_type "protein_coding";transcript_biotype "protein_coding";gene_id "XLOC_018244";gene_name "KIF1A";class_code "j";oId "RPE_Fetal.Tissue_00384634";is.last "FALSE";is.first "FALSE";is.singleExon "FALSE"
chr2	transdecoder	exon	240713764	240717406	.	-	.	transcript_id "DNTX_00141110";transcript_type "protein_coding";transcript_biotype "protein_coding";exon_number "46";gene_id "XLOC_018244";gene_name "KIF1A";class_code "j";oId "RPE_Fetal.Tissue_00384634";is.last "TRUE";is.first "FALSE";is.singleExon "FALSE"
chr2	transdecoder	exon	240718050	240718168	.	-	.	transcript_id "DNTX_00141110";transcript_type "protein_coding";transcript_biotype "protein_coding";exon_number "45";gene_id "XLOC_018244";gene_name "KIF1A";class_code "j";oId "RPE_Fetal.Tissue_00384634";is.last "FALSE";is.first "FALSE";is.singleExon "FALSE"
chr2	transdecoder	exon	240719006	240719198	.	-	.	transcript_id "DNTX_00141110";transcript_type "protein_coding";transcript_biotype "protein_coding";exon_number "44";gene_id "XLOC_018244";gene_name "KIF1A";class_code "j";oId "RPE_Fetal.Tissue_00384634";is.last "FALSE";is.first "FALSE";is.singleExon "FALSE"
chr2	transdecoder	exon	240719774	240719926	.	-	.	transcript_id "DNTX_00141110";transcript_type "protein_coding";transcript_biotype "protein_coding";exon_number "43";gene_id "XLOC_018244";gene_name "KIF1A";class_code "j";oId "RPE_Fetal.Tissue_00384634";is.last "FALSE";is.first "FALSE";is.singleExon "FALSE"
chr2	transdecoder	exon	240720914	240721038	.	-	.	transcript_id "DNTX_00141110";transcript_type "protein_coding";transcript_biotype "protein_coding";exon_number "42";gene_id "XLOC_018244";gene_name "KIF1A";class_code "j";oId "RPE_Fetal.Tissue_00384634";is.last "FALSE";is.first "FALSE";is.singleExon "FALSE"
chr2	transdecoder	exon	240721807	240721884	.	-	.	transcript_id "DNTX_00141110";transcript_type "protein_coding";transcript_biotype "protein_coding";exon_number "41";gene_id "XLOC_018244";gene_name "KIF1A";class_code "j";oId "RPE_Fetal.Tissue_00384634";is.last "FALSE";is.first "FALSE";is.singleExon "FALSE"
chr2	transdecoder	exon	240722456	240722656	.	-	.	transcript_id "DNTX_00141110";transcript_type "protein_coding";transcript_biotype "protein_coding";exon_number "40";gene_id "XLOC_018244";gene_name "KIF1A";class_code "j";oId "RPE_Fetal.Tissue_00384634";is.last "FALSE";is.first "FALSE";is.singleExon "FALSE"
chr2	transdecoder	exon	240723413	240723558	.	-	.	transcript_id "DNTX_00141110";transcript_type "protein_coding";transcript_biotype "protein_coding";exon_number "39";gene_id "XLOC_018244";gene_name "KIF1A";class_code "j";oId "RPE_Fetal.Tissue_00384634";is.last "FALSE";is.first "FALSE";is.singleExon "FALSE"
chr2	transdecoder	exon	240723975	240724036	.	-	.	transcript_id "DNTX_00141110";transcript_type "protein_coding";transcript_biotype "protein_coding";exon_number "38";gene_id "XLOC_018244";gene_name "KIF1A";class_code "j";oId "RPE_Fetal.Tissue_00384634";is.last "FALSE";is.first "FALSE";is.singleExon "FALSE"
chr2	transdecoder	exon	240725271	240725404	.	-	.	transcript_id "DNTX_00141110";transcript_type "protein_coding";transcript_biotype "protein_coding";exon_number "37";gene_id "XLOC_018244";gene_name "KIF1A";class_code "j";oId "RPE_Fetal.Tissue_00384634";is.last "FALSE";is.first "FALSE";is.singleExon "FALSE"
chr2	transdecoder	exon	240726826	240726940	.	-	.	transcript_id "DNTX_00141110";transcript_type "protein_coding";transcript_biotype "protein_coding";exon_number "36";gene_id "XLOC_018244";gene_name "KIF1A";class_code "j";oId "RPE_Fetal.Tissue_00384634";is.last "FALSE";is.first "FALSE";is.singleExon "FALSE"
chr2	transdecoder	exon	240737063	240737168	.	-	.	transcript_id "DNTX_00141110";transcript_type "protein_coding";transcript_biotype "protein_coding";exon_number "35";gene_id "XLOC_018244";gene_name "KIF1A";class_code "j";oId "RPE_Fetal.Tissue_00384634";is.last "FALSE";is.first "FALSE";is.singleExon "FALSE"
chr2	transdecoder	exon	240740058	240740142	.	-	.	transcript_id "DNTX_00141110";transcript_type "protein_coding";transcript_biotype "protein_coding";exon_number "34";gene_id "XLOC_018244";gene_name "KIF1A";class_code "j";oId "RPE_Fetal.Tissue_00384634";is.last "FALSE";is.first "FALSE";is.singleExon "FALSE"
chr2	transdecoder	exon	240740298	240740364	.	-	.	transcript_id "DNTX_00141110";transcript_type "protein_coding";transcript_biotype "protein_coding";exon_number "33";gene_id "XLOC_018244";gene_name "KIF1A";class_code "j";oId "RPE_Fetal.Tissue_00384634";is.last "FALSE";is.first "FALSE";is.singleExon "FALSE"
chr2	transdecoder	exon	240741269	240741377	.	-	.	transcript_id "DNTX_00141110";transcript_type "protein_coding";transcript_biotype "protein_coding";exon_number "32";gene_id "XLOC_018244";gene_name "KIF1A";class_code "j";oId "RPE_Fetal.Tissue_00384634";is.last "FALSE";is.first "FALSE";is.singleExon "FALSE"
chr2	transdecoder	exon	240742929	240742984	.	-	.	transcript_id "DNTX_00141110";transcript_type "protein_coding";transcript_biotype "protein_coding";exon_number "31";gene_id "XLOC_018244";gene_name "KIF1A";class_code "j";oId "RPE_Fetal.Tissue_00384634";is.last "FALSE";is.first "FALSE";is.singleExon "FALSE"
chr2	transdecoder	exon	240743942	240744060	.	-	.	transcript_id "DNTX_00141110";transcript_type "protein_coding";transcript_biotype "protein_coding";exon_number "30";gene_id "XLOC_018244";gene_name "KIF1A";class_code "j";oId "RPE_Fetal.Tissue_00384634";is.last "FALSE";is.first "FALSE";is.singleExon "FALSE"
chr2	transdecoder	exon	240745427	240745517	.	-	.	transcript_id "DNTX_00141110";transcript_type "protein_coding";transcript_biotype "protein_coding";exon_number "29";gene_id "XLOC_018244";gene_name "KIF1A";class_code "j";oId "RPE_Fetal.Tissue_00384634";is.last "FALSE";is.first "FALSE";is.singleExon "FALSE"
chr2	transdecoder	exon	240745738	240745909	.	-	.	transcript_id "DNTX_00141110";transcript_type "protein_coding";transcript_biotype "protein_coding";exon_number "28";gene_id "XLOC_018244";gene_name "KIF1A";class_code "j";oId "RPE_Fetal.Tissue_00384634";is.last "FALSE";is.first "FALSE";is.singleExon "FALSE"
chr2	transdecoder	exon	240746039	240746177	.	-	.	transcript_id "DNTX_00141110";transcript_type "protein_coding";transcript_biotype "protein_coding";exon_number "27";gene_id "XLOC_018244";gene_name "KIF1A";class_code "j";oId "RPE_Fetal.Tissue_00384634";is.last "FALSE";is.first "FALSE";is.singleExon "FALSE"
chr2	transdecoder	exon	240747236	240747321	.	-	.	transcript_id "DNTX_00141110";transcript_type "protein_coding";transcript_biotype "protein_coding";exon_number "26";gene_id "XLOC_018244";gene_name "KIF1A";class_code "j";oId "RPE_Fetal.Tissue_00384634";is.last "FALSE";is.first "FALSE";is.singleExon "FALSE"
chr2	transdecoder	exon	240750429	240750547	.	-	.	transcript_id "DNTX_00141110";transcript_type "protein_coding";transcript_biotype "protein_coding";exon_number "25";gene_id "XLOC_018244";gene_name "KIF1A";class_code "j";oId "RPE_Fetal.Tissue_00384634";is.last "FALSE";is.first "FALSE";is.singleExon "FALSE"
chr2	transdecoder	exon	240758360	240758497	.	-	.	transcript_id "DNTX_00141110";transcript_type "protein_coding";transcript_biotype "protein_coding";exon_number "24";gene_id "XLOC_018244";gene_name "KIF1A";class_code "j";oId "RPE_Fetal.Tissue_00384634";is.last "FALSE";is.first "FALSE";is.singleExon "FALSE"
chr2	transdecoder	exon	240760665	240760843	.	-	.	transcript_id "DNTX_00141110";transcript_type "protein_coding";transcript_biotype "protein_coding";exon_number "23";gene_id "XLOC_018244";gene_name "KIF1A";class_code "j";oId "RPE_Fetal.Tissue_00384634";is.last "FALSE";is.first "FALSE";is.singleExon "FALSE"
chr2	transdecoder	exon	240761229	240761377	.	-	.	transcript_id "DNTX_00141110";transcript_type "protein_coding";transcript_biotype "protein_coding";exon_number "22";gene_id "XLOC_018244";gene_name "KIF1A";class_code "j";oId "RPE_Fetal.Tissue_00384634";is.last "FALSE";is.first "FALSE";is.singleExon "FALSE"
chr2	transdecoder	exon	240762719	240762812	.	-	.	transcript_id "DNTX_00141110";transcript_type "protein_coding";transcript_biotype "protein_coding";exon_number "21";gene_id "XLOC_018244";gene_name "KIF1A";class_code "j";oId "RPE_Fetal.Tissue_00384634";is.last "FALSE";is.first "FALSE";is.singleExon "FALSE"
chr2	transdecoder	exon	240763019	240763091	.	-	.	transcript_id "DNTX_00141110";transcript_type "protein_coding";transcript_biotype "protein_coding";exon_number "20";gene_id "XLOC_018244";gene_name "KIF1A";class_code "j";oId "RPE_Fetal.Tissue_00384634";is.last "FALSE";is.first "FALSE";is.singleExon "FALSE"
chr2	transdecoder	exon	240763166	240763346	.	-	.	transcript_id "DNTX_00141110";transcript_type "protein_coding";transcript_biotype "protein_coding";exon_number "19";gene_id "XLOC_018244";gene_name "KIF1A";class_code "j";oId "RPE_Fetal.Tissue_00384634";is.last "FALSE";is.first "FALSE";is.singleExon "FALSE"
chr2	transdecoder	exon	240765710	240765793	.	-	.	transcript_id "DNTX_00141110";transcript_type "protein_coding";transcript_biotype "protein_coding";exon_number "18";gene_id "XLOC_018244";gene_name "KIF1A";class_code "j";oId "RPE_Fetal.Tissue_00384634";is.last "FALSE";is.first "FALSE";is.singleExon "FALSE"
chr2	transdecoder	exon	240766915	240767021	.	-	.	transcript_id "DNTX_00141110";transcript_type "protein_coding";transcript_biotype "protein_coding";exon_number "17";gene_id "XLOC_018244";gene_name "KIF1A";class_code "j";oId "RPE_Fetal.Tissue_00384634";is.last "FALSE";is.first "FALSE";is.singleExon "FALSE"
chr2	transdecoder	exon	240767266	240767345	.	-	.	transcript_id "DNTX_00141110";transcript_type "protein_coding";transcript_biotype "protein_coding";exon_number "16";gene_id "XLOC_018244";gene_name "KIF1A";class_code "j";oId "RPE_Fetal.Tissue_00384634";is.last "FALSE";is.first "FALSE";is.singleExon "FALSE"
chr2	transdecoder	exon	240769133	240769208	.	-	.	transcript_id "DNTX_00141110";transcript_type "protein_coding";transcript_biotype "protein_coding";exon_number "15";gene_id "XLOC_018244";gene_name "KIF1A";class_code "j";oId "RPE_Fetal.Tissue_00384634";is.last "FALSE";is.first "FALSE";is.singleExon "FALSE"
chr2	transdecoder	exon	240769627	240769706	.	-	.	transcript_id "DNTX_00141110";transcript_type "protein_coding";transcript_biotype "protein_coding";exon_number "14";gene_id "XLOC_018244";gene_name "KIF1A";class_code "j";oId "RPE_Fetal.Tissue_00384634";is.last "FALSE";is.first "FALSE";is.singleExon "FALSE"
chr2	transdecoder	exon	240770971	240771104	.	-	.	transcript_id "DNTX_00141110";transcript_type "protein_coding";transcript_biotype "protein_coding";exon_number "13";gene_id "XLOC_018244";gene_name "KIF1A";class_code "j";oId "RPE_Fetal.Tissue_00384634";is.last "FALSE";is.first "FALSE";is.singleExon "FALSE"
chr2	transdecoder	exon	240773114	240773256	.	-	.	transcript_id "DNTX_00141110";transcript_type "protein_coding";transcript_biotype "protein_coding";exon_number "12";gene_id "XLOC_018244";gene_name "KIF1A";class_code "j";oId "RPE_Fetal.Tissue_00384634";is.last "FALSE";is.first "FALSE";is.singleExon "FALSE"
chr2	transdecoder	exon	240774183	240774261	.	-	.	transcript_id "DNTX_00141110";transcript_type "protein_coding";transcript_biotype "protein_coding";exon_number "11";gene_id "XLOC_018244";gene_name "KIF1A";class_code "j";oId "RPE_Fetal.Tissue_00384634";is.last "FALSE";is.first "FALSE";is.singleExon "FALSE"
chr2	transdecoder	exon	240775851	240775926	.	-	.	transcript_id "DNTX_00141110";transcript_type "protein_coding";transcript_biotype "protein_coding";exon_number "10";gene_id "XLOC_018244";gene_name "KIF1A";class_code "j";oId "RPE_Fetal.Tissue_00384634";is.last "FALSE";is.first "FALSE";is.singleExon "FALSE"
chr2	transdecoder	exon	240782590	240782607	.	-	.	transcript_id "DNTX_00141110";transcript_type "protein_coding";transcript_biotype "protein_coding";exon_number "9";gene_id "XLOC_018244";gene_name "KIF1A";class_code "j";oId "RPE_Fetal.Tissue_00384634";is.last "FALSE";is.first "FALSE";is.singleExon "FALSE"
chr2	transdecoder	exon	240783044	240783109	.	-	.	transcript_id "DNTX_00141110";transcript_type "protein_coding";transcript_biotype "protein_coding";exon_number "8";gene_id "XLOC_018244";gene_name "KIF1A";class_code "j";oId "RPE_Fetal.Tissue_00384634";is.last "FALSE";is.first "FALSE";is.singleExon "FALSE"
chr2	transdecoder	exon	240783739	240783816	.	-	.	transcript_id "DNTX_00141110";transcript_type "protein_coding";transcript_biotype "protein_coding";exon_number "7";gene_id "XLOC_018244";gene_name "KIF1A";class_code "j";oId "RPE_Fetal.Tissue_00384634";is.last "FALSE";is.first "FALSE";is.singleExon "FALSE"
chr2	transdecoder	exon	240784989	240785100	.	-	.	transcript_id "DNTX_00141110";transcript_type "protein_coding";transcript_biotype "protein_coding";exon_number "6";gene_id "XLOC_018244";gene_name "KIF1A";class_code "j";oId "RPE_Fetal.Tissue_00384634";is.last "FALSE";is.first "FALSE";is.singleExon "FALSE"
chr2	transdecoder	exon	240786335	240786513	.	-	.	transcript_id "DNTX_00141110";transcript_type "protein_coding";transcript_biotype "protein_coding";exon_number "5";gene_id "XLOC_018244";gene_name "KIF1A";class_code "j";oId "RPE_Fetal.Tissue_00384634";is.last "FALSE";is.first "FALSE";is.singleExon "FALSE"
chr2	transdecoder	exon	240787251	240787316	.	-	.	transcript_id "DNTX_00141110";transcript_type "protein_coding";transcript_biotype "protein_coding";exon_number "4";gene_id "XLOC_018244";gene_name "KIF1A";class_code "j";oId "RPE_Fetal.Tissue_00384634";is.last "FALSE";is.first "FALSE";is.singleExon "FALSE"
chr2	transdecoder	exon	240788051	240788230	.	-	.	transcript_id "DNTX_00141110";transcript_type "protein_coding";transcript_biotype "protein_coding";exon_number "3";gene_id "XLOC_018244";gene_name "KIF1A";class_code "j";oId "RPE_Fetal.Tissue_00384634";is.last "FALSE";is.first "FALSE";is.singleExon "FALSE"
chr2	transdecoder	exon	240789236	240789312	.	-	.	transcript_id "DNTX_00141110";transcript_type "protein_coding";transcript_biotype "protein_coding";exon_number "2";gene_id "XLOC_018244";gene_name "KIF1A";class_code "j";oId "RPE_Fetal.Tissue_00384634";is.last "FALSE";is.first "FALSE";is.singleExon "FALSE"
chr2	transdecoder	exon	240797647	240799785	.	-	.	transcript_id "DNTX_00141110";transcript_type "protein_coding";transcript_biotype "protein_coding";exon_number "1";gene_id "XLOC_018244";gene_name "KIF1A";class_code "j";oId "RPE_Fetal.Tissue_00384634";is.last "FALSE";novel_exon_id "nvl_exon125144";novel_exon_type "A3SS";is.first "TRUE";is.singleExon "FALSE"
chr2	transdecoder	five_prime_UTR	240797753	240799785	.	-	.	transcript_id "DNTX_00141110";transcript_type "protein_coding";transcript_biotype "protein_coding";gene_id "XLOC_018244";gene_name "KIF1A";class_code "j";oId "RPE_Fetal.Tissue_00384634";is.last "FALSE";is.first "FALSE";is.singleExon "FALSE"
chr2	transdecoder	start_codon	240797750	240797752	.	-	1	transcript_id "DNTX_00141110";transcript_type "protein_coding";transcript_biotype "protein_coding";gene_id "XLOC_018244";gene_name "KIF1A";class_code "j";oId "RPE_Fetal.Tissue_00384634";is.last "FALSE";is.first "FALSE";is.singleExon "FALSE"
chr2	transdecoder	CDS	240717367	240717406	.	-	1	transcript_id "DNTX_00141110";transcript_type "protein_coding";transcript_biotype "protein_coding";gene_id "XLOC_018244";gene_name "KIF1A";class_code "j";oId "RPE_Fetal.Tissue_00384634";is.last "FALSE";is.first "FALSE";is.singleExon "FALSE"
chr2	transdecoder	CDS	240718050	240718168	.	-	0	transcript_id "DNTX_00141110";transcript_type "protein_coding";transcript_biotype "protein_coding";gene_id "XLOC_018244";gene_name "KIF1A";class_code "j";oId "RPE_Fetal.Tissue_00384634";is.last "FALSE";is.first "FALSE";is.singleExon "FALSE"
chr2	transdecoder	CDS	240719006	240719198	.	-	1	transcript_id "DNTX_00141110";transcript_type "protein_coding";transcript_biotype "protein_coding";gene_id "XLOC_018244";gene_name "KIF1A";class_code "j";oId "RPE_Fetal.Tissue_00384634";is.last "FALSE";is.first "FALSE";is.singleExon "FALSE"
chr2	transdecoder	CDS	240719774	240719926	.	-	1	transcript_id "DNTX_00141110";transcript_type "protein_coding";transcript_biotype "protein_coding";gene_id "XLOC_018244";gene_name "KIF1A";class_code "j";oId "RPE_Fetal.Tissue_00384634";is.last "FALSE";is.first "FALSE";is.singleExon "FALSE"
chr2	transdecoder	CDS	240720914	240721038	.	-	0	transcript_id "DNTX_00141110";transcript_type "protein_coding";transcript_biotype "protein_coding";gene_id "XLOC_018244";gene_name "KIF1A";class_code "j";oId "RPE_Fetal.Tissue_00384634";is.last "FALSE";is.first "FALSE";is.singleExon "FALSE"
chr2	transdecoder	CDS	240721807	240721884	.	-	0	transcript_id "DNTX_00141110";transcript_type "protein_coding";transcript_biotype "protein_coding";gene_id "XLOC_018244";gene_name "KIF1A";class_code "j";oId "RPE_Fetal.Tissue_00384634";is.last "FALSE";is.first "FALSE";is.singleExon "FALSE"
chr2	transdecoder	CDS	240722456	240722656	.	-	0	transcript_id "DNTX_00141110";transcript_type "protein_coding";transcript_biotype "protein_coding";gene_id "XLOC_018244";gene_name "KIF1A";class_code "j";oId "RPE_Fetal.Tissue_00384634";is.last "FALSE";is.first "FALSE";is.singleExon "FALSE"
chr2	transdecoder	CDS	240723413	240723558	.	-	2	transcript_id "DNTX_00141110";transcript_type "protein_coding";transcript_biotype "protein_coding";gene_id "XLOC_018244";gene_name "KIF1A";class_code "j";oId "RPE_Fetal.Tissue_00384634";is.last "FALSE";is.first "FALSE";is.singleExon "FALSE"
chr2	transdecoder	CDS	240723975	240724036	.	-	1	transcript_id "DNTX_00141110";transcript_type "protein_coding";transcript_biotype "protein_coding";gene_id "XLOC_018244";gene_name "KIF1A";class_code "j";oId "RPE_Fetal.Tissue_00384634";is.last "FALSE";is.first "FALSE";is.singleExon "FALSE"
chr2	transdecoder	CDS	240725271	240725404	.	-	0	transcript_id "DNTX_00141110";transcript_type "protein_coding";transcript_biotype "protein_coding";gene_id "XLOC_018244";gene_name "KIF1A";class_code "j";oId "RPE_Fetal.Tissue_00384634";is.last "FALSE";is.first "FALSE";is.singleExon "FALSE"
chr2	transdecoder	CDS	240726826	240726940	.	-	1	transcript_id "DNTX_00141110";transcript_type "protein_coding";transcript_biotype "protein_coding";gene_id "XLOC_018244";gene_name "KIF1A";class_code "j";oId "RPE_Fetal.Tissue_00384634";is.last "FALSE";is.first "FALSE";is.singleExon "FALSE"
chr2	transdecoder	CDS	240737063	240737168	.	-	2	transcript_id "DNTX_00141110";transcript_type "protein_coding";transcript_biotype "protein_coding";gene_id "XLOC_018244";gene_name "KIF1A";class_code "j";oId "RPE_Fetal.Tissue_00384634";is.last "FALSE";is.first "FALSE";is.singleExon "FALSE"
chr2	transdecoder	CDS	240740058	240740142	.	-	0	transcript_id "DNTX_00141110";transcript_type "protein_coding";transcript_biotype "protein_coding";gene_id "XLOC_018244";gene_name "KIF1A";class_code "j";oId "RPE_Fetal.Tissue_00384634";is.last "FALSE";is.first "FALSE";is.singleExon "FALSE"
chr2	transdecoder	CDS	240740298	240740364	.	-	1	transcript_id "DNTX_00141110";transcript_type "protein_coding";transcript_biotype "protein_coding";gene_id "XLOC_018244";gene_name "KIF1A";class_code "j";oId "RPE_Fetal.Tissue_00384634";is.last "FALSE";is.first "FALSE";is.singleExon "FALSE"
chr2	transdecoder	CDS	240741269	240741377	.	-	2	transcript_id "DNTX_00141110";transcript_type "protein_coding";transcript_biotype "protein_coding";gene_id "XLOC_018244";gene_name "KIF1A";class_code "j";oId "RPE_Fetal.Tissue_00384634";is.last "FALSE";is.first "FALSE";is.singleExon "FALSE"
chr2	transdecoder	CDS	240742929	240742984	.	-	1	transcript_id "DNTX_00141110";transcript_type "protein_coding";transcript_biotype "protein_coding";gene_id "XLOC_018244";gene_name "KIF1A";class_code "j";oId "RPE_Fetal.Tissue_00384634";is.last "FALSE";is.first "FALSE";is.singleExon "FALSE"
chr2	transdecoder	CDS	240743942	240744060	.	-	0	transcript_id "DNTX_00141110";transcript_type "protein_coding";transcript_biotype "protein_coding";gene_id "XLOC_018244";gene_name "KIF1A";class_code "j";oId "RPE_Fetal.Tissue_00384634";is.last "FALSE";is.first "FALSE";is.singleExon "FALSE"
chr2	transdecoder	CDS	240745427	240745517	.	-	1	transcript_id "DNTX_00141110";transcript_type "protein_coding";transcript_biotype "protein_coding";gene_id "XLOC_018244";gene_name "KIF1A";class_code "j";oId "RPE_Fetal.Tissue_00384634";is.last "FALSE";is.first "FALSE";is.singleExon "FALSE"
chr2	transdecoder	CDS	240745738	240745909	.	-	2	transcript_id "DNTX_00141110";transcript_type "protein_coding";transcript_biotype "protein_coding";gene_id "XLOC_018244";gene_name "KIF1A";class_code "j";oId "RPE_Fetal.Tissue_00384634";is.last "FALSE";is.first "FALSE";is.singleExon "FALSE"
chr2	transdecoder	CDS	240746039	240746177	.	-	0	transcript_id "DNTX_00141110";transcript_type "protein_coding";transcript_biotype "protein_coding";gene_id "XLOC_018244";gene_name "KIF1A";class_code "j";oId "RPE_Fetal.Tissue_00384634";is.last "FALSE";is.first "FALSE";is.singleExon "FALSE"
chr2	transdecoder	CDS	240747236	240747321	.	-	2	transcript_id "DNTX_00141110";transcript_type "protein_coding";transcript_biotype "protein_coding";gene_id "XLOC_018244";gene_name "KIF1A";class_code "j";oId "RPE_Fetal.Tissue_00384634";is.last "FALSE";is.first "FALSE";is.singleExon "FALSE"
chr2	transdecoder	CDS	240750429	240750547	.	-	1	transcript_id "DNTX_00141110";transcript_type "protein_coding";transcript_biotype "protein_coding";gene_id "XLOC_018244";gene_name "KIF1A";class_code "j";oId "RPE_Fetal.Tissue_00384634";is.last "FALSE";is.first "FALSE";is.singleExon "FALSE"
chr2	transdecoder	CDS	240758360	240758497	.	-	1	transcript_id "DNTX_00141110";transcript_type "protein_coding";transcript_biotype "protein_coding";gene_id "XLOC_018244";gene_name "KIF1A";class_code "j";oId "RPE_Fetal.Tissue_00384634";is.last "FALSE";is.first "FALSE";is.singleExon "FALSE"
chr2	transdecoder	CDS	240760665	240760843	.	-	0	transcript_id "DNTX_00141110";transcript_type "protein_coding";transcript_biotype "protein_coding";gene_id "XLOC_018244";gene_name "KIF1A";class_code "j";oId "RPE_Fetal.Tissue_00384634";is.last "FALSE";is.first "FALSE";is.singleExon "FALSE"
chr2	transdecoder	CDS	240761229	240761377	.	-	2	transcript_id "DNTX_00141110";transcript_type "protein_coding";transcript_biotype "protein_coding";gene_id "XLOC_018244";gene_name "KIF1A";class_code "j";oId "RPE_Fetal.Tissue_00384634";is.last "FALSE";is.first "FALSE";is.singleExon "FALSE"
chr2	transdecoder	CDS	240762719	240762812	.	-	0	transcript_id "DNTX_00141110";transcript_type "protein_coding";transcript_biotype "protein_coding";gene_id "XLOC_018244";gene_name "KIF1A";class_code "j";oId "RPE_Fetal.Tissue_00384634";is.last "FALSE";is.first "FALSE";is.singleExon "FALSE"
chr2	transdecoder	CDS	240763019	240763091	.	-	1	transcript_id "DNTX_00141110";transcript_type "protein_coding";transcript_biotype "protein_coding";gene_id "XLOC_018244";gene_name "KIF1A";class_code "j";oId "RPE_Fetal.Tissue_00384634";is.last "FALSE";is.first "FALSE";is.singleExon "FALSE"
chr2	transdecoder	CDS	240763166	240763346	.	-	2	transcript_id "DNTX_00141110";transcript_type "protein_coding";transcript_biotype "protein_coding";gene_id "XLOC_018244";gene_name "KIF1A";class_code "j";oId "RPE_Fetal.Tissue_00384634";is.last "FALSE";is.first "FALSE";is.singleExon "FALSE"
chr2	transdecoder	CDS	240765710	240765793	.	-	2	transcript_id "DNTX_00141110";transcript_type "protein_coding";transcript_biotype "protein_coding";gene_id "XLOC_018244";gene_name "KIF1A";class_code "j";oId "RPE_Fetal.Tissue_00384634";is.last "FALSE";is.first "FALSE";is.singleExon "FALSE"
chr2	transdecoder	CDS	240766915	240767021	.	-	1	transcript_id "DNTX_00141110";transcript_type "protein_coding";transcript_biotype "protein_coding";gene_id "XLOC_018244";gene_name "KIF1A";class_code "j";oId "RPE_Fetal.Tissue_00384634";is.last "FALSE";is.first "FALSE";is.singleExon "FALSE"
chr2	transdecoder	CDS	240767266	240767345	.	-	0	transcript_id "DNTX_00141110";transcript_type "protein_coding";transcript_biotype "protein_coding";gene_id "XLOC_018244";gene_name "KIF1A";class_code "j";oId "RPE_Fetal.Tissue_00384634";is.last "FALSE";is.first "FALSE";is.singleExon "FALSE"
chr2	transdecoder	CDS	240769133	240769208	.	-	1	transcript_id "DNTX_00141110";transcript_type "protein_coding";transcript_biotype "protein_coding";gene_id "XLOC_018244";gene_name "KIF1A";class_code "j";oId "RPE_Fetal.Tissue_00384634";is.last "FALSE";is.first "FALSE";is.singleExon "FALSE"
chr2	transdecoder	CDS	240769627	240769706	.	-	0	transcript_id "DNTX_00141110";transcript_type "protein_coding";transcript_biotype "protein_coding";gene_id "XLOC_018244";gene_name "KIF1A";class_code "j";oId "RPE_Fetal.Tissue_00384634";is.last "FALSE";is.first "FALSE";is.singleExon "FALSE"
chr2	transdecoder	CDS	240770971	240771104	.	-	2	transcript_id "DNTX_00141110";transcript_type "protein_coding";transcript_biotype "protein_coding";gene_id "XLOC_018244";gene_name "KIF1A";class_code "j";oId "RPE_Fetal.Tissue_00384634";is.last "FALSE";is.first "FALSE";is.singleExon "FALSE"
chr2	transdecoder	CDS	240773114	240773256	.	-	1	transcript_id "DNTX_00141110";transcript_type "protein_coding";transcript_biotype "protein_coding";gene_id "XLOC_018244";gene_name "KIF1A";class_code "j";oId "RPE_Fetal.Tissue_00384634";is.last "FALSE";is.first "FALSE";is.singleExon "FALSE"
chr2	transdecoder	CDS	240774183	240774261	.	-	2	transcript_id "DNTX_00141110";transcript_type "protein_coding";transcript_biotype "protein_coding";gene_id "XLOC_018244";gene_name "KIF1A";class_code "j";oId "RPE_Fetal.Tissue_00384634";is.last "FALSE";is.first "FALSE";is.singleExon "FALSE"
chr2	transdecoder	CDS	240775851	240775926	.	-	0	transcript_id "DNTX_00141110";transcript_type "protein_coding";transcript_biotype "protein_coding";gene_id "XLOC_018244";gene_name "KIF1A";class_code "j";oId "RPE_Fetal.Tissue_00384634";is.last "FALSE";is.first "FALSE";is.singleExon "FALSE"
chr2	transdecoder	CDS	240782590	240782607	.	-	0	transcript_id "DNTX_00141110";transcript_type "protein_coding";transcript_biotype "protein_coding";gene_id "XLOC_018244";gene_name "KIF1A";class_code "j";oId "RPE_Fetal.Tissue_00384634";is.last "FALSE";is.first "FALSE";is.singleExon "FALSE"
chr2	transdecoder	CDS	240783044	240783109	.	-	0	transcript_id "DNTX_00141110";transcript_type "protein_coding";transcript_biotype "protein_coding";gene_id "XLOC_018244";gene_name "KIF1A";class_code "j";oId "RPE_Fetal.Tissue_00384634";is.last "FALSE";is.first "FALSE";is.singleExon "FALSE"
chr2	transdecoder	CDS	240783739	240783816	.	-	0	transcript_id "DNTX_00141110";transcript_type "protein_coding";transcript_biotype "protein_coding";gene_id "XLOC_018244";gene_name "KIF1A";class_code "j";oId "RPE_Fetal.Tissue_00384634";is.last "FALSE";is.first "FALSE";is.singleExon "FALSE"
chr2	transdecoder	CDS	240784989	240785100	.	-	1	transcript_id "DNTX_00141110";transcript_type "protein_coding";transcript_biotype "protein_coding";gene_id "XLOC_018244";gene_name "KIF1A";class_code "j";oId "RPE_Fetal.Tissue_00384634";is.last "FALSE";is.first "FALSE";is.singleExon "FALSE"
chr2	transdecoder	CDS	240786335	240786513	.	-	0	transcript_id "DNTX_00141110";transcript_type "protein_coding";transcript_biotype "protein_coding";gene_id "XLOC_018244";gene_name "KIF1A";class_code "j";oId "RPE_Fetal.Tissue_00384634";is.last "FALSE";is.first "FALSE";is.singleExon "FALSE"
chr2	transdecoder	CDS	240787251	240787316	.	-	0	transcript_id "DNTX_00141110";transcript_type "protein_coding";transcript_biotype "protein_coding";gene_id "XLOC_018244";gene_name "KIF1A";class_code "j";oId "RPE_Fetal.Tissue_00384634";is.last "FALSE";is.first "FALSE";is.singleExon "FALSE"
chr2	transdecoder	CDS	240788051	240788230	.	-	0	transcript_id "DNTX_00141110";transcript_type "protein_coding";transcript_biotype "protein_coding";gene_id "XLOC_018244";gene_name "KIF1A";class_code "j";oId "RPE_Fetal.Tissue_00384634";is.last "FALSE";is.first "FALSE";is.singleExon "FALSE"
chr2	transdecoder	CDS	240789236	240789312	.	-	2	transcript_id "DNTX_00141110";transcript_type "protein_coding";transcript_biotype "protein_coding";gene_id "XLOC_018244";gene_name "KIF1A";class_code "j";oId "RPE_Fetal.Tissue_00384634";is.last "FALSE";is.first "FALSE";is.singleExon "FALSE"
chr2	transdecoder	CDS	240797647	240797752	.	-	0	transcript_id "DNTX_00141110";transcript_type "protein_coding";transcript_biotype "protein_coding";gene_id "XLOC_018244";gene_name "KIF1A";class_code "j";oId "RPE_Fetal.Tissue_00384634";is.last "FALSE";is.first "FALSE";is.singleExon "FALSE"
chr2	transdecoder	stop_codon	240717364	240717366	.	-	1	transcript_id "DNTX_00141110";transcript_type "protein_coding";transcript_biotype "protein_coding";gene_id "XLOC_018244";gene_name "KIF1A";class_code "j";oId "RPE_Fetal.Tissue_00384634";is.last "FALSE";is.first "FALSE";is.singleExon "FALSE"
chr2	transdecoder	three_prime_UTR	240713764	240717363	.	-	.	transcript_id "DNTX_00141110";transcript_type "protein_coding";transcript_biotype "protein_coding";gene_id "XLOC_018244";gene_name "KIF1A";class_code "j";oId "RPE_Fetal.Tissue_00384634";is.last "FALSE";is.first "FALSE";is.singleExon "FALSE"
chr2	transdecoder	transcript	240713764	240801249	.	-	.	transcript_id "DNTX_00147982";transcript_type "protein_coding";transcript_biotype "protein_coding";gene_id "XLOC_018244";gene_name "KIF1A";class_code "j";oId "Brain-Cerebellum_00241434";is.last "FALSE";is.first "FALSE";is.singleExon "FALSE"
chr2	transdecoder	exon	240713764	240717406	.	-	.	transcript_id "DNTX_00147982";transcript_type "protein_coding";transcript_biotype "protein_coding";exon_number "47";gene_id "XLOC_018244";gene_name "KIF1A";class_code "j";oId "Brain-Cerebellum_00241434";is.last "TRUE";is.first "FALSE";is.singleExon "FALSE"
chr2	transdecoder	exon	240718050	240718168	.	-	.	transcript_id "DNTX_00147982";transcript_type "protein_coding";transcript_biotype "protein_coding";exon_number "46";gene_id "XLOC_018244";gene_name "KIF1A";class_code "j";oId "Brain-Cerebellum_00241434";is.last "FALSE";is.first "FALSE";is.singleExon "FALSE"
chr2	transdecoder	exon	240719006	240719198	.	-	.	transcript_id "DNTX_00147982";transcript_type "protein_coding";transcript_biotype "protein_coding";exon_number "45";gene_id "XLOC_018244";gene_name "KIF1A";class_code "j";oId "Brain-Cerebellum_00241434";is.last "FALSE";is.first "FALSE";is.singleExon "FALSE"
chr2	transdecoder	exon	240719774	240719926	.	-	.	transcript_id "DNTX_00147982";transcript_type "protein_coding";transcript_biotype "protein_coding";exon_number "44";gene_id "XLOC_018244";gene_name "KIF1A";class_code "j";oId "Brain-Cerebellum_00241434";is.last "FALSE";is.first "FALSE";is.singleExon "FALSE"
chr2	transdecoder	exon	240720914	240721038	.	-	.	transcript_id "DNTX_00147982";transcript_type "protein_coding";transcript_biotype "protein_coding";exon_number "43";gene_id "XLOC_018244";gene_name "KIF1A";class_code "j";oId "Brain-Cerebellum_00241434";is.last "FALSE";is.first "FALSE";is.singleExon "FALSE"
chr2	transdecoder	exon	240721807	240721884	.	-	.	transcript_id "DNTX_00147982";transcript_type "protein_coding";transcript_biotype "protein_coding";exon_number "42";gene_id "XLOC_018244";gene_name "KIF1A";class_code "j";oId "Brain-Cerebellum_00241434";is.last "FALSE";is.first "FALSE";is.singleExon "FALSE"
chr2	transdecoder	exon	240722456	240722656	.	-	.	transcript_id "DNTX_00147982";transcript_type "protein_coding";transcript_biotype "protein_coding";exon_number "41";gene_id "XLOC_018244";gene_name "KIF1A";class_code "j";oId "Brain-Cerebellum_00241434";is.last "FALSE";is.first "FALSE";is.singleExon "FALSE"
chr2	transdecoder	exon	240723413	240723558	.	-	.	transcript_id "DNTX_00147982";transcript_type "protein_coding";transcript_biotype "protein_coding";exon_number "40";gene_id "XLOC_018244";gene_name "KIF1A";class_code "j";oId "Brain-Cerebellum_00241434";is.last "FALSE";is.first "FALSE";is.singleExon "FALSE"
chr2	transdecoder	exon	240723975	240724036	.	-	.	transcript_id "DNTX_00147982";transcript_type "protein_coding";transcript_biotype "protein_coding";exon_number "39";gene_id "XLOC_018244";gene_name "KIF1A";class_code "j";oId "Brain-Cerebellum_00241434";is.last "FALSE";is.first "FALSE";is.singleExon "FALSE"
chr2	transdecoder	exon	240725271	240725404	.	-	.	transcript_id "DNTX_00147982";transcript_type "protein_coding";transcript_biotype "protein_coding";exon_number "38";gene_id "XLOC_018244";gene_name "KIF1A";class_code "j";oId "Brain-Cerebellum_00241434";is.last "FALSE";is.first "FALSE";is.singleExon "FALSE"
chr2	transdecoder	exon	240726826	240726940	.	-	.	transcript_id "DNTX_00147982";transcript_type "protein_coding";transcript_biotype "protein_coding";exon_number "37";gene_id "XLOC_018244";gene_name "KIF1A";class_code "j";oId "Brain-Cerebellum_00241434";is.last "FALSE";is.first "FALSE";is.singleExon "FALSE"
chr2	transdecoder	exon	240737063	240737168	.	-	.	transcript_id "DNTX_00147982";transcript_type "protein_coding";transcript_biotype "protein_coding";exon_number "36";gene_id "XLOC_018244";gene_name "KIF1A";class_code "j";oId "Brain-Cerebellum_00241434";is.last "FALSE";is.first "FALSE";is.singleExon "FALSE"
chr2	transdecoder	exon	240740058	240740142	.	-	.	transcript_id "DNTX_00147982";transcript_type "protein_coding";transcript_biotype "protein_coding";exon_number "35";gene_id "XLOC_018244";gene_name "KIF1A";class_code "j";oId "Brain-Cerebellum_00241434";is.last "FALSE";is.first "FALSE";is.singleExon "FALSE"
chr2	transdecoder	exon	240740298	240740364	.	-	.	transcript_id "DNTX_00147982";transcript_type "protein_coding";transcript_biotype "protein_coding";exon_number "34";gene_id "XLOC_018244";gene_name "KIF1A";class_code "j";oId "Brain-Cerebellum_00241434";is.last "FALSE";is.first "FALSE";is.singleExon "FALSE"
chr2	transdecoder	exon	240741269	240741377	.	-	.	transcript_id "DNTX_00147982";transcript_type "protein_coding";transcript_biotype "protein_coding";exon_number "33";gene_id "XLOC_018244";gene_name "KIF1A";class_code "j";oId "Brain-Cerebellum_00241434";is.last "FALSE";is.first "FALSE";is.singleExon "FALSE"
chr2	transdecoder	exon	240742929	240742984	.	-	.	transcript_id "DNTX_00147982";transcript_type "protein_coding";transcript_biotype "protein_coding";exon_number "32";gene_id "XLOC_018244";gene_name "KIF1A";class_code "j";oId "Brain-Cerebellum_00241434";is.last "FALSE";is.first "FALSE";is.singleExon "FALSE"
chr2	transdecoder	exon	240743942	240744060	.	-	.	transcript_id "DNTX_00147982";transcript_type "protein_coding";transcript_biotype "protein_coding";exon_number "31";gene_id "XLOC_018244";gene_name "KIF1A";class_code "j";oId "Brain-Cerebellum_00241434";is.last "FALSE";is.first "FALSE";is.singleExon "FALSE"
chr2	transdecoder	exon	240745427	240745517	.	-	.	transcript_id "DNTX_00147982";transcript_type "protein_coding";transcript_biotype "protein_coding";exon_number "30";gene_id "XLOC_018244";gene_name "KIF1A";class_code "j";oId "Brain-Cerebellum_00241434";is.last "FALSE";is.first "FALSE";is.singleExon "FALSE"
chr2	transdecoder	exon	240745738	240745909	.	-	.	transcript_id "DNTX_00147982";transcript_type "protein_coding";transcript_biotype "protein_coding";exon_number "29";gene_id "XLOC_018244";gene_name "KIF1A";class_code "j";oId "Brain-Cerebellum_00241434";is.last "FALSE";is.first "FALSE";is.singleExon "FALSE"
chr2	transdecoder	exon	240746039	240746177	.	-	.	transcript_id "DNTX_00147982";transcript_type "protein_coding";transcript_biotype "protein_coding";exon_number "28";gene_id "XLOC_018244";gene_name "KIF1A";class_code "j";oId "Brain-Cerebellum_00241434";is.last "FALSE";is.first "FALSE";is.singleExon "FALSE"
chr2	transdecoder	exon	240747236	240747321	.	-	.	transcript_id "DNTX_00147982";transcript_type "protein_coding";transcript_biotype "protein_coding";exon_number "27";gene_id "XLOC_018244";gene_name "KIF1A";class_code "j";oId "Brain-Cerebellum_00241434";is.last "FALSE";is.first "FALSE";is.singleExon "FALSE"
chr2	transdecoder	exon	240750429	240750547	.	-	.	transcript_id "DNTX_00147982";transcript_type "protein_coding";transcript_biotype "protein_coding";exon_number "26";gene_id "XLOC_018244";gene_name "KIF1A";class_code "j";oId "Brain-Cerebellum_00241434";is.last "FALSE";is.first "FALSE";is.singleExon "FALSE"
chr2	transdecoder	exon	240758360	240758497	.	-	.	transcript_id "DNTX_00147982";transcript_type "protein_coding";transcript_biotype "protein_coding";exon_number "25";gene_id "XLOC_018244";gene_name "KIF1A";class_code "j";oId "Brain-Cerebellum_00241434";is.last "FALSE";is.first "FALSE";is.singleExon "FALSE"
chr2	transdecoder	exon	240760665	240760843	.	-	.	transcript_id "DNTX_00147982";transcript_type "protein_coding";transcript_biotype "protein_coding";exon_number "24";gene_id "XLOC_018244";gene_name "KIF1A";class_code "j";oId "Brain-Cerebellum_00241434";is.last "FALSE";is.first "FALSE";is.singleExon "FALSE"
chr2	transdecoder	exon	240761229	240761377	.	-	.	transcript_id "DNTX_00147982";transcript_type "protein_coding";transcript_biotype "protein_coding";exon_number "23";gene_id "XLOC_018244";gene_name "KIF1A";class_code "j";oId "Brain-Cerebellum_00241434";is.last "FALSE";is.first "FALSE";is.singleExon "FALSE"
chr2	transdecoder	exon	240762719	240762812	.	-	.	transcript_id "DNTX_00147982";transcript_type "protein_coding";transcript_biotype "protein_coding";exon_number "22";gene_id "XLOC_018244";gene_name "KIF1A";class_code "j";oId "Brain-Cerebellum_00241434";is.last "FALSE";is.first "FALSE";is.singleExon "FALSE"
chr2	transdecoder	exon	240763019	240763091	.	-	.	transcript_id "DNTX_00147982";transcript_type "protein_coding";transcript_biotype "protein_coding";exon_number "21";gene_id "XLOC_018244";gene_name "KIF1A";class_code "j";oId "Brain-Cerebellum_00241434";is.last "FALSE";is.first "FALSE";is.singleExon "FALSE"
chr2	transdecoder	exon	240763166	240763346	.	-	.	transcript_id "DNTX_00147982";transcript_type "protein_coding";transcript_biotype "protein_coding";exon_number "20";gene_id "XLOC_018244";gene_name "KIF1A";class_code "j";oId "Brain-Cerebellum_00241434";is.last "FALSE";is.first "FALSE";is.singleExon "FALSE"
chr2	transdecoder	exon	240765710	240765793	.	-	.	transcript_id "DNTX_00147982";transcript_type "protein_coding";transcript_biotype "protein_coding";exon_number "19";gene_id "XLOC_018244";gene_name "KIF1A";class_code "j";oId "Brain-Cerebellum_00241434";is.last "FALSE";is.first "FALSE";is.singleExon "FALSE"
chr2	transdecoder	exon	240766915	240767021	.	-	.	transcript_id "DNTX_00147982";transcript_type "protein_coding";transcript_biotype "protein_coding";exon_number "18";gene_id "XLOC_018244";gene_name "KIF1A";class_code "j";oId "Brain-Cerebellum_00241434";is.last "FALSE";is.first "FALSE";is.singleExon "FALSE"
chr2	transdecoder	exon	240767266	240767345	.	-	.	transcript_id "DNTX_00147982";transcript_type "protein_coding";transcript_biotype "protein_coding";exon_number "17";gene_id "XLOC_018244";gene_name "KIF1A";class_code "j";oId "Brain-Cerebellum_00241434";is.last "FALSE";is.first "FALSE";is.singleExon "FALSE"
chr2	transdecoder	exon	240769133	240769208	.	-	.	transcript_id "DNTX_00147982";transcript_type "protein_coding";transcript_biotype "protein_coding";exon_number "16";gene_id "XLOC_018244";gene_name "KIF1A";class_code "j";oId "Brain-Cerebellum_00241434";is.last "FALSE";is.first "FALSE";is.singleExon "FALSE"
chr2	transdecoder	exon	240769627	240769706	.	-	.	transcript_id "DNTX_00147982";transcript_type "protein_coding";transcript_biotype "protein_coding";exon_number "15";gene_id "XLOC_018244";gene_name "KIF1A";class_code "j";oId "Brain-Cerebellum_00241434";is.last "FALSE";is.first "FALSE";is.singleExon "FALSE"
chr2	transdecoder	exon	240770971	240771104	.	-	.	transcript_id "DNTX_00147982";transcript_type "protein_coding";transcript_biotype "protein_coding";exon_number "14";gene_id "XLOC_018244";gene_name "KIF1A";class_code "j";oId "Brain-Cerebellum_00241434";is.last "FALSE";is.first "FALSE";is.singleExon "FALSE"
chr2	transdecoder	exon	240772570	240772596	.	-	.	transcript_id "DNTX_00147982";transcript_type "protein_coding";transcript_biotype "protein_coding";exon_number "13";gene_id "XLOC_018244";gene_name "KIF1A";class_code "j";oId "Brain-Cerebellum_00241434";is.last "FALSE";is.first "FALSE";is.singleExon "FALSE"
chr2	transdecoder	exon	240773114	240773256	.	-	.	transcript_id "DNTX_00147982";transcript_type "protein_coding";transcript_biotype "protein_coding";exon_number "12";gene_id "XLOC_018244";gene_name "KIF1A";class_code "j";oId "Brain-Cerebellum_00241434";is.last "FALSE";is.first "FALSE";is.singleExon "FALSE"
chr2	transdecoder	exon	240774183	240774261	.	-	.	transcript_id "DNTX_00147982";transcript_type "protein_coding";transcript_biotype "protein_coding";exon_number "11";gene_id "XLOC_018244";gene_name "KIF1A";class_code "j";oId "Brain-Cerebellum_00241434";is.last "FALSE";is.first "FALSE";is.singleExon "FALSE"
chr2	transdecoder	exon	240775851	240775926	.	-	.	transcript_id "DNTX_00147982";transcript_type "protein_coding";transcript_biotype "protein_coding";exon_number "10";gene_id "XLOC_018244";gene_name "KIF1A";class_code "j";oId "Brain-Cerebellum_00241434";is.last "FALSE";is.first "FALSE";is.singleExon "FALSE"
chr2	transdecoder	exon	240782590	240782607	.	-	.	transcript_id "DNTX_00147982";transcript_type "protein_coding";transcript_biotype "protein_coding";exon_number "9";gene_id "XLOC_018244";gene_name "KIF1A";class_code "j";oId "Brain-Cerebellum_00241434";is.last "FALSE";is.first "FALSE";is.singleExon "FALSE"
chr2	transdecoder	exon	240783044	240783109	.	-	.	transcript_id "DNTX_00147982";transcript_type "protein_coding";transcript_biotype "protein_coding";exon_number "8";gene_id "XLOC_018244";gene_name "KIF1A";class_code "j";oId "Brain-Cerebellum_00241434";is.last "FALSE";is.first "FALSE";is.singleExon "FALSE"
chr2	transdecoder	exon	240783739	240783816	.	-	.	transcript_id "DNTX_00147982";transcript_type "protein_coding";transcript_biotype "protein_coding";exon_number "7";gene_id "XLOC_018244";gene_name "KIF1A";class_code "j";oId "Brain-Cerebellum_00241434";is.last "FALSE";is.first "FALSE";is.singleExon "FALSE"
chr2	transdecoder	exon	240784989	240785100	.	-	.	transcript_id "DNTX_00147982";transcript_type "protein_coding";transcript_biotype "protein_coding";exon_number "6";gene_id "XLOC_018244";gene_name "KIF1A";class_code "j";oId "Brain-Cerebellum_00241434";is.last "FALSE";is.first "FALSE";is.singleExon "FALSE"
chr2	transdecoder	exon	240786335	240786513	.	-	.	transcript_id "DNTX_00147982";transcript_type "protein_coding";transcript_biotype "protein_coding";exon_number "5";gene_id "XLOC_018244";gene_name "KIF1A";class_code "j";oId "Brain-Cerebellum_00241434";is.last "FALSE";is.first "FALSE";is.singleExon "FALSE"
chr2	transdecoder	exon	240787251	240787316	.	-	.	transcript_id "DNTX_00147982";transcript_type "protein_coding";transcript_biotype "protein_coding";exon_number "4";gene_id "XLOC_018244";gene_name "KIF1A";class_code "j";oId "Brain-Cerebellum_00241434";is.last "FALSE";is.first "FALSE";is.singleExon "FALSE"
chr2	transdecoder	exon	240788051	240788230	.	-	.	transcript_id "DNTX_00147982";transcript_type "protein_coding";transcript_biotype "protein_coding";exon_number "3";gene_id "XLOC_018244";gene_name "KIF1A";class_code "j";oId "Brain-Cerebellum_00241434";is.last "FALSE";is.first "FALSE";is.singleExon "FALSE"
chr2	transdecoder	exon	240789236	240789312	.	-	.	transcript_id "DNTX_00147982";transcript_type "protein_coding";transcript_biotype "protein_coding";exon_number "2";gene_id "XLOC_018244";gene_name "KIF1A";class_code "j";oId "Brain-Cerebellum_00241434";is.last "FALSE";is.first "FALSE";is.singleExon "FALSE"
chr2	transdecoder	exon	240797647	240801249	.	-	.	transcript_id "DNTX_00147982";transcript_type "protein_coding";transcript_biotype "protein_coding";exon_number "1";gene_id "XLOC_018244";gene_name "KIF1A";class_code "j";oId "Brain-Cerebellum_00241434";is.last "FALSE";novel_exon_id "nvl_exon125145";novel_exon_type "A3SS";is.first "TRUE";is.singleExon "FALSE"
chr2	transdecoder	five_prime_UTR	240797753	240801249	.	-	.	transcript_id "DNTX_00147982";transcript_type "protein_coding";transcript_biotype "protein_coding";gene_id "XLOC_018244";gene_name "KIF1A";class_code "j";oId "Brain-Cerebellum_00241434";is.last "FALSE";is.first "FALSE";is.singleExon "FALSE"
chr2	transdecoder	start_codon	240797750	240797752	.	-	1	transcript_id "DNTX_00147982";transcript_type "protein_coding";transcript_biotype "protein_coding";gene_id "XLOC_018244";gene_name "KIF1A";class_code "j";oId "Brain-Cerebellum_00241434";is.last "FALSE";is.first "FALSE";is.singleExon "FALSE"
chr2	transdecoder	CDS	240717367	240717406	.	-	1	transcript_id "DNTX_00147982";transcript_type "protein_coding";transcript_biotype "protein_coding";gene_id "XLOC_018244";gene_name "KIF1A";class_code "j";oId "Brain-Cerebellum_00241434";is.last "FALSE";is.first "FALSE";is.singleExon "FALSE"
chr2	transdecoder	CDS	240718050	240718168	.	-	0	transcript_id "DNTX_00147982";transcript_type "protein_coding";transcript_biotype "protein_coding";gene_id "XLOC_018244";gene_name "KIF1A";class_code "j";oId "Brain-Cerebellum_00241434";is.last "FALSE";is.first "FALSE";is.singleExon "FALSE"
chr2	transdecoder	CDS	240719006	240719198	.	-	1	transcript_id "DNTX_00147982";transcript_type "protein_coding";transcript_biotype "protein_coding";gene_id "XLOC_018244";gene_name "KIF1A";class_code "j";oId "Brain-Cerebellum_00241434";is.last "FALSE";is.first "FALSE";is.singleExon "FALSE"
chr2	transdecoder	CDS	240719774	240719926	.	-	1	transcript_id "DNTX_00147982";transcript_type "protein_coding";transcript_biotype "protein_coding";gene_id "XLOC_018244";gene_name "KIF1A";class_code "j";oId "Brain-Cerebellum_00241434";is.last "FALSE";is.first "FALSE";is.singleExon "FALSE"
chr2	transdecoder	CDS	240720914	240721038	.	-	0	transcript_id "DNTX_00147982";transcript_type "protein_coding";transcript_biotype "protein_coding";gene_id "XLOC_018244";gene_name "KIF1A";class_code "j";oId "Brain-Cerebellum_00241434";is.last "FALSE";is.first "FALSE";is.singleExon "FALSE"
chr2	transdecoder	CDS	240721807	240721884	.	-	0	transcript_id "DNTX_00147982";transcript_type "protein_coding";transcript_biotype "protein_coding";gene_id "XLOC_018244";gene_name "KIF1A";class_code "j";oId "Brain-Cerebellum_00241434";is.last "FALSE";is.first "FALSE";is.singleExon "FALSE"
chr2	transdecoder	CDS	240722456	240722656	.	-	0	transcript_id "DNTX_00147982";transcript_type "protein_coding";transcript_biotype "protein_coding";gene_id "XLOC_018244";gene_name "KIF1A";class_code "j";oId "Brain-Cerebellum_00241434";is.last "FALSE";is.first "FALSE";is.singleExon "FALSE"
chr2	transdecoder	CDS	240723413	240723558	.	-	2	transcript_id "DNTX_00147982";transcript_type "protein_coding";transcript_biotype "protein_coding";gene_id "XLOC_018244";gene_name "KIF1A";class_code "j";oId "Brain-Cerebellum_00241434";is.last "FALSE";is.first "FALSE";is.singleExon "FALSE"
chr2	transdecoder	CDS	240723975	240724036	.	-	1	transcript_id "DNTX_00147982";transcript_type "protein_coding";transcript_biotype "protein_coding";gene_id "XLOC_018244";gene_name "KIF1A";class_code "j";oId "Brain-Cerebellum_00241434";is.last "FALSE";is.first "FALSE";is.singleExon "FALSE"
chr2	transdecoder	CDS	240725271	240725404	.	-	0	transcript_id "DNTX_00147982";transcript_type "protein_coding";transcript_biotype "protein_coding";gene_id "XLOC_018244";gene_name "KIF1A";class_code "j";oId "Brain-Cerebellum_00241434";is.last "FALSE";is.first "FALSE";is.singleExon "FALSE"
chr2	transdecoder	CDS	240726826	240726940	.	-	1	transcript_id "DNTX_00147982";transcript_type "protein_coding";transcript_biotype "protein_coding";gene_id "XLOC_018244";gene_name "KIF1A";class_code "j";oId "Brain-Cerebellum_00241434";is.last "FALSE";is.first "FALSE";is.singleExon "FALSE"
chr2	transdecoder	CDS	240737063	240737168	.	-	2	transcript_id "DNTX_00147982";transcript_type "protein_coding";transcript_biotype "protein_coding";gene_id "XLOC_018244";gene_name "KIF1A";class_code "j";oId "Brain-Cerebellum_00241434";is.last "FALSE";is.first "FALSE";is.singleExon "FALSE"
chr2	transdecoder	CDS	240740058	240740142	.	-	0	transcript_id "DNTX_00147982";transcript_type "protein_coding";transcript_biotype "protein_coding";gene_id "XLOC_018244";gene_name "KIF1A";class_code "j";oId "Brain-Cerebellum_00241434";is.last "FALSE";is.first "FALSE";is.singleExon "FALSE"
chr2	transdecoder	CDS	240740298	240740364	.	-	1	transcript_id "DNTX_00147982";transcript_type "protein_coding";transcript_biotype "protein_coding";gene_id "XLOC_018244";gene_name "KIF1A";class_code "j";oId "Brain-Cerebellum_00241434";is.last "FALSE";is.first "FALSE";is.singleExon "FALSE"
chr2	transdecoder	CDS	240741269	240741377	.	-	2	transcript_id "DNTX_00147982";transcript_type "protein_coding";transcript_biotype "protein_coding";gene_id "XLOC_018244";gene_name "KIF1A";class_code "j";oId "Brain-Cerebellum_00241434";is.last "FALSE";is.first "FALSE";is.singleExon "FALSE"
chr2	transdecoder	CDS	240742929	240742984	.	-	1	transcript_id "DNTX_00147982";transcript_type "protein_coding";transcript_biotype "protein_coding";gene_id "XLOC_018244";gene_name "KIF1A";class_code "j";oId "Brain-Cerebellum_00241434";is.last "FALSE";is.first "FALSE";is.singleExon "FALSE"
chr2	transdecoder	CDS	240743942	240744060	.	-	0	transcript_id "DNTX_00147982";transcript_type "protein_coding";transcript_biotype "protein_coding";gene_id "XLOC_018244";gene_name "KIF1A";class_code "j";oId "Brain-Cerebellum_00241434";is.last "FALSE";is.first "FALSE";is.singleExon "FALSE"
chr2	transdecoder	CDS	240745427	240745517	.	-	1	transcript_id "DNTX_00147982";transcript_type "protein_coding";transcript_biotype "protein_coding";gene_id "XLOC_018244";gene_name "KIF1A";class_code "j";oId "Brain-Cerebellum_00241434";is.last "FALSE";is.first "FALSE";is.singleExon "FALSE"
chr2	transdecoder	CDS	240745738	240745909	.	-	2	transcript_id "DNTX_00147982";transcript_type "protein_coding";transcript_biotype "protein_coding";gene_id "XLOC_018244";gene_name "KIF1A";class_code "j";oId "Brain-Cerebellum_00241434";is.last "FALSE";is.first "FALSE";is.singleExon "FALSE"
chr2	transdecoder	CDS	240746039	240746177	.	-	0	transcript_id "DNTX_00147982";transcript_type "protein_coding";transcript_biotype "protein_coding";gene_id "XLOC_018244";gene_name "KIF1A";class_code "j";oId "Brain-Cerebellum_00241434";is.last "FALSE";is.first "FALSE";is.singleExon "FALSE"
chr2	transdecoder	CDS	240747236	240747321	.	-	2	transcript_id "DNTX_00147982";transcript_type "protein_coding";transcript_biotype "protein_coding";gene_id "XLOC_018244";gene_name "KIF1A";class_code "j";oId "Brain-Cerebellum_00241434";is.last "FALSE";is.first "FALSE";is.singleExon "FALSE"
chr2	transdecoder	CDS	240750429	240750547	.	-	1	transcript_id "DNTX_00147982";transcript_type "protein_coding";transcript_biotype "protein_coding";gene_id "XLOC_018244";gene_name "KIF1A";class_code "j";oId "Brain-Cerebellum_00241434";is.last "FALSE";is.first "FALSE";is.singleExon "FALSE"
chr2	transdecoder	CDS	240758360	240758497	.	-	1	transcript_id "DNTX_00147982";transcript_type "protein_coding";transcript_biotype "protein_coding";gene_id "XLOC_018244";gene_name "KIF1A";class_code "j";oId "Brain-Cerebellum_00241434";is.last "FALSE";is.first "FALSE";is.singleExon "FALSE"
chr2	transdecoder	CDS	240760665	240760843	.	-	0	transcript_id "DNTX_00147982";transcript_type "protein_coding";transcript_biotype "protein_coding";gene_id "XLOC_018244";gene_name "KIF1A";class_code "j";oId "Brain-Cerebellum_00241434";is.last "FALSE";is.first "FALSE";is.singleExon "FALSE"
chr2	transdecoder	CDS	240761229	240761377	.	-	2	transcript_id "DNTX_00147982";transcript_type "protein_coding";transcript_biotype "protein_coding";gene_id "XLOC_018244";gene_name "KIF1A";class_code "j";oId "Brain-Cerebellum_00241434";is.last "FALSE";is.first "FALSE";is.singleExon "FALSE"
chr2	transdecoder	CDS	240762719	240762812	.	-	0	transcript_id "DNTX_00147982";transcript_type "protein_coding";transcript_biotype "protein_coding";gene_id "XLOC_018244";gene_name "KIF1A";class_code "j";oId "Brain-Cerebellum_00241434";is.last "FALSE";is.first "FALSE";is.singleExon "FALSE"
chr2	transdecoder	CDS	240763019	240763091	.	-	1	transcript_id "DNTX_00147982";transcript_type "protein_coding";transcript_biotype "protein_coding";gene_id "XLOC_018244";gene_name "KIF1A";class_code "j";oId "Brain-Cerebellum_00241434";is.last "FALSE";is.first "FALSE";is.singleExon "FALSE"
chr2	transdecoder	CDS	240763166	240763346	.	-	2	transcript_id "DNTX_00147982";transcript_type "protein_coding";transcript_biotype "protein_coding";gene_id "XLOC_018244";gene_name "KIF1A";class_code "j";oId "Brain-Cerebellum_00241434";is.last "FALSE";is.first "FALSE";is.singleExon "FALSE"
chr2	transdecoder	CDS	240765710	240765793	.	-	2	transcript_id "DNTX_00147982";transcript_type "protein_coding";transcript_biotype "protein_coding";gene_id "XLOC_018244";gene_name "KIF1A";class_code "j";oId "Brain-Cerebellum_00241434";is.last "FALSE";is.first "FALSE";is.singleExon "FALSE"
chr2	transdecoder	CDS	240766915	240767021	.	-	1	transcript_id "DNTX_00147982";transcript_type "protein_coding";transcript_biotype "protein_coding";gene_id "XLOC_018244";gene_name "KIF1A";class_code "j";oId "Brain-Cerebellum_00241434";is.last "FALSE";is.first "FALSE";is.singleExon "FALSE"
chr2	transdecoder	CDS	240767266	240767345	.	-	0	transcript_id "DNTX_00147982";transcript_type "protein_coding";transcript_biotype "protein_coding";gene_id "XLOC_018244";gene_name "KIF1A";class_code "j";oId "Brain-Cerebellum_00241434";is.last "FALSE";is.first "FALSE";is.singleExon "FALSE"
chr2	transdecoder	CDS	240769133	240769208	.	-	1	transcript_id "DNTX_00147982";transcript_type "protein_coding";transcript_biotype "protein_coding";gene_id "XLOC_018244";gene_name "KIF1A";class_code "j";oId "Brain-Cerebellum_00241434";is.last "FALSE";is.first "FALSE";is.singleExon "FALSE"
chr2	transdecoder	CDS	240769627	240769706	.	-	0	transcript_id "DNTX_00147982";transcript_type "protein_coding";transcript_biotype "protein_coding";gene_id "XLOC_018244";gene_name "KIF1A";class_code "j";oId "Brain-Cerebellum_00241434";is.last "FALSE";is.first "FALSE";is.singleExon "FALSE"
chr2	transdecoder	CDS	240770971	240771104	.	-	2	transcript_id "DNTX_00147982";transcript_type "protein_coding";transcript_biotype "protein_coding";gene_id "XLOC_018244";gene_name "KIF1A";class_code "j";oId "Brain-Cerebellum_00241434";is.last "FALSE";is.first "FALSE";is.singleExon "FALSE"
chr2	transdecoder	CDS	240772570	240772596	.	-	2	transcript_id "DNTX_00147982";transcript_type "protein_coding";transcript_biotype "protein_coding";gene_id "XLOC_018244";gene_name "KIF1A";class_code "j";oId "Brain-Cerebellum_00241434";is.last "FALSE";is.first "FALSE";is.singleExon "FALSE"
chr2	transdecoder	CDS	240773114	240773256	.	-	1	transcript_id "DNTX_00147982";transcript_type "protein_coding";transcript_biotype "protein_coding";gene_id "XLOC_018244";gene_name "KIF1A";class_code "j";oId "Brain-Cerebellum_00241434";is.last "FALSE";is.first "FALSE";is.singleExon "FALSE"
chr2	transdecoder	CDS	240774183	240774261	.	-	2	transcript_id "DNTX_00147982";transcript_type "protein_coding";transcript_biotype "protein_coding";gene_id "XLOC_018244";gene_name "KIF1A";class_code "j";oId "Brain-Cerebellum_00241434";is.last "FALSE";is.first "FALSE";is.singleExon "FALSE"
chr2	transdecoder	CDS	240775851	240775926	.	-	0	transcript_id "DNTX_00147982";transcript_type "protein_coding";transcript_biotype "protein_coding";gene_id "XLOC_018244";gene_name "KIF1A";class_code "j";oId "Brain-Cerebellum_00241434";is.last "FALSE";is.first "FALSE";is.singleExon "FALSE"
chr2	transdecoder	CDS	240782590	240782607	.	-	0	transcript_id "DNTX_00147982";transcript_type "protein_coding";transcript_biotype "protein_coding";gene_id "XLOC_018244";gene_name "KIF1A";class_code "j";oId "Brain-Cerebellum_00241434";is.last "FALSE";is.first "FALSE";is.singleExon "FALSE"
chr2	transdecoder	CDS	240783044	240783109	.	-	0	transcript_id "DNTX_00147982";transcript_type "protein_coding";transcript_biotype "protein_coding";gene_id "XLOC_018244";gene_name "KIF1A";class_code "j";oId "Brain-Cerebellum_00241434";is.last "FALSE";is.first "FALSE";is.singleExon "FALSE"
chr2	transdecoder	CDS	240783739	240783816	.	-	0	transcript_id "DNTX_00147982";transcript_type "protein_coding";transcript_biotype "protein_coding";gene_id "XLOC_018244";gene_name "KIF1A";class_code "j";oId "Brain-Cerebellum_00241434";is.last "FALSE";is.first "FALSE";is.singleExon "FALSE"
chr2	transdecoder	CDS	240784989	240785100	.	-	1	transcript_id "DNTX_00147982";transcript_type "protein_coding";transcript_biotype "protein_coding";gene_id "XLOC_018244";gene_name "KIF1A";class_code "j";oId "Brain-Cerebellum_00241434";is.last "FALSE";is.first "FALSE";is.singleExon "FALSE"
chr2	transdecoder	CDS	240786335	240786513	.	-	0	transcript_id "DNTX_00147982";transcript_type "protein_coding";transcript_biotype "protein_coding";gene_id "XLOC_018244";gene_name "KIF1A";class_code "j";oId "Brain-Cerebellum_00241434";is.last "FALSE";is.first "FALSE";is.singleExon "FALSE"
chr2	transdecoder	CDS	240787251	240787316	.	-	0	transcript_id "DNTX_00147982";transcript_type "protein_coding";transcript_biotype "protein_coding";gene_id "XLOC_018244";gene_name "KIF1A";class_code "j";oId "Brain-Cerebellum_00241434";is.last "FALSE";is.first "FALSE";is.singleExon "FALSE"
chr2	transdecoder	CDS	240788051	240788230	.	-	0	transcript_id "DNTX_00147982";transcript_type "protein_coding";transcript_biotype "protein_coding";gene_id "XLOC_018244";gene_name "KIF1A";class_code "j";oId "Brain-Cerebellum_00241434";is.last "FALSE";is.first "FALSE";is.singleExon "FALSE"
chr2	transdecoder	CDS	240789236	240789312	.	-	2	transcript_id "DNTX_00147982";transcript_type "protein_coding";transcript_biotype "protein_coding";gene_id "XLOC_018244";gene_name "KIF1A";class_code "j";oId "Brain-Cerebellum_00241434";is.last "FALSE";is.first "FALSE";is.singleExon "FALSE"
chr2	transdecoder	CDS	240797647	240797752	.	-	0	transcript_id "DNTX_00147982";transcript_type "protein_coding";transcript_biotype "protein_coding";gene_id "XLOC_018244";gene_name "KIF1A";class_code "j";oId "Brain-Cerebellum_00241434";is.last "FALSE";is.first "FALSE";is.singleExon "FALSE"
chr2	transdecoder	stop_codon	240717364	240717366	.	-	1	transcript_id "DNTX_00147982";transcript_type "protein_coding";transcript_biotype "protein_coding";gene_id "XLOC_018244";gene_name "KIF1A";class_code "j";oId "Brain-Cerebellum_00241434";is.last "FALSE";is.first "FALSE";is.singleExon "FALSE"
chr2	transdecoder	three_prime_UTR	240713764	240717363	.	-	.	transcript_id "DNTX_00147982";transcript_type "protein_coding";transcript_biotype "protein_coding";gene_id "XLOC_018244";gene_name "KIF1A";class_code "j";oId "Brain-Cerebellum_00241434";is.last "FALSE";is.first "FALSE";is.singleExon "FALSE"
chr2	transdecoder	transcript	240713764	240804037	.	-	.	transcript_id "DNTX_00147983";transcript_type "protein_coding";transcript_biotype "protein_coding";gene_id "XLOC_018244";gene_name "KIF1A";class_code "j";oId "Brain-Cerebellum_00237473";is.last "FALSE";is.first "FALSE";is.singleExon "FALSE"
chr2	transdecoder	exon	240713764	240717406	.	-	.	transcript_id "DNTX_00147983";transcript_type "protein_coding";transcript_biotype "protein_coding";exon_number "48";gene_id "XLOC_018244";gene_name "KIF1A";class_code "j";oId "Brain-Cerebellum_00237473";is.last "TRUE";is.first "FALSE";is.singleExon "FALSE"
chr2	transdecoder	exon	240718050	240718168	.	-	.	transcript_id "DNTX_00147983";transcript_type "protein_coding";transcript_biotype "protein_coding";exon_number "47";gene_id "XLOC_018244";gene_name "KIF1A";class_code "j";oId "Brain-Cerebellum_00237473";is.last "FALSE";is.first "FALSE";is.singleExon "FALSE"
chr2	transdecoder	exon	240719006	240719198	.	-	.	transcript_id "DNTX_00147983";transcript_type "protein_coding";transcript_biotype "protein_coding";exon_number "46";gene_id "XLOC_018244";gene_name "KIF1A";class_code "j";oId "Brain-Cerebellum_00237473";is.last "FALSE";is.first "FALSE";is.singleExon "FALSE"
chr2	transdecoder	exon	240719774	240719926	.	-	.	transcript_id "DNTX_00147983";transcript_type "protein_coding";transcript_biotype "protein_coding";exon_number "45";gene_id "XLOC_018244";gene_name "KIF1A";class_code "j";oId "Brain-Cerebellum_00237473";is.last "FALSE";is.first "FALSE";is.singleExon "FALSE"
chr2	transdecoder	exon	240720914	240721038	.	-	.	transcript_id "DNTX_00147983";transcript_type "protein_coding";transcript_biotype "protein_coding";exon_number "44";gene_id "XLOC_018244";gene_name "KIF1A";class_code "j";oId "Brain-Cerebellum_00237473";is.last "FALSE";is.first "FALSE";is.singleExon "FALSE"
chr2	transdecoder	exon	240721807	240721884	.	-	.	transcript_id "DNTX_00147983";transcript_type "protein_coding";transcript_biotype "protein_coding";exon_number "43";gene_id "XLOC_018244";gene_name "KIF1A";class_code "j";oId "Brain-Cerebellum_00237473";is.last "FALSE";is.first "FALSE";is.singleExon "FALSE"
chr2	transdecoder	exon	240722456	240722656	.	-	.	transcript_id "DNTX_00147983";transcript_type "protein_coding";transcript_biotype "protein_coding";exon_number "42";gene_id "XLOC_018244";gene_name "KIF1A";class_code "j";oId "Brain-Cerebellum_00237473";is.last "FALSE";is.first "FALSE";is.singleExon "FALSE"
chr2	transdecoder	exon	240723413	240723558	.	-	.	transcript_id "DNTX_00147983";transcript_type "protein_coding";transcript_biotype "protein_coding";exon_number "41";gene_id "XLOC_018244";gene_name "KIF1A";class_code "j";oId "Brain-Cerebellum_00237473";is.last "FALSE";is.first "FALSE";is.singleExon "FALSE"
chr2	transdecoder	exon	240723975	240724036	.	-	.	transcript_id "DNTX_00147983";transcript_type "protein_coding";transcript_biotype "protein_coding";exon_number "40";gene_id "XLOC_018244";gene_name "KIF1A";class_code "j";oId "Brain-Cerebellum_00237473";is.last "FALSE";is.first "FALSE";is.singleExon "FALSE"
chr2	transdecoder	exon	240725271	240725404	.	-	.	transcript_id "DNTX_00147983";transcript_type "protein_coding";transcript_biotype "protein_coding";exon_number "39";gene_id "XLOC_018244";gene_name "KIF1A";class_code "j";oId "Brain-Cerebellum_00237473";is.last "FALSE";is.first "FALSE";is.singleExon "FALSE"
chr2	transdecoder	exon	240726826	240726940	.	-	.	transcript_id "DNTX_00147983";transcript_type "protein_coding";transcript_biotype "protein_coding";exon_number "38";gene_id "XLOC_018244";gene_name "KIF1A";class_code "j";oId "Brain-Cerebellum_00237473";is.last "FALSE";is.first "FALSE";is.singleExon "FALSE"
chr2	transdecoder	exon	240734719	240734745	.	-	.	transcript_id "DNTX_00147983";transcript_type "protein_coding";transcript_biotype "protein_coding";exon_number "37";gene_id "XLOC_018244";gene_name "KIF1A";class_code "j";oId "Brain-Cerebellum_00237473";is.last "FALSE";is.first "FALSE";is.singleExon "FALSE"
chr2	transdecoder	exon	240737063	240737168	.	-	.	transcript_id "DNTX_00147983";transcript_type "protein_coding";transcript_biotype "protein_coding";exon_number "36";gene_id "XLOC_018244";gene_name "KIF1A";class_code "j";oId "Brain-Cerebellum_00237473";is.last "FALSE";is.first "FALSE";is.singleExon "FALSE"
chr2	transdecoder	exon	240740058	240740142	.	-	.	transcript_id "DNTX_00147983";transcript_type "protein_coding";transcript_biotype "protein_coding";exon_number "35";gene_id "XLOC_018244";gene_name "KIF1A";class_code "j";oId "Brain-Cerebellum_00237473";is.last "FALSE";is.first "FALSE";is.singleExon "FALSE"
chr2	transdecoder	exon	240740298	240740364	.	-	.	transcript_id "DNTX_00147983";transcript_type "protein_coding";transcript_biotype "protein_coding";exon_number "34";gene_id "XLOC_018244";gene_name "KIF1A";class_code "j";oId "Brain-Cerebellum_00237473";is.last "FALSE";is.first "FALSE";is.singleExon "FALSE"
chr2	transdecoder	exon	240741269	240741377	.	-	.	transcript_id "DNTX_00147983";transcript_type "protein_coding";transcript_biotype "protein_coding";exon_number "33";gene_id "XLOC_018244";gene_name "KIF1A";class_code "j";oId "Brain-Cerebellum_00237473";is.last "FALSE";is.first "FALSE";is.singleExon "FALSE"
chr2	transdecoder	exon	240742929	240742984	.	-	.	transcript_id "DNTX_00147983";transcript_type "protein_coding";transcript_biotype "protein_coding";exon_number "32";gene_id "XLOC_018244";gene_name "KIF1A";class_code "j";oId "Brain-Cerebellum_00237473";is.last "FALSE";is.first "FALSE";is.singleExon "FALSE"
chr2	transdecoder	exon	240743942	240744060	.	-	.	transcript_id "DNTX_00147983";transcript_type "protein_coding";transcript_biotype "protein_coding";exon_number "31";gene_id "XLOC_018244";gene_name "KIF1A";class_code "j";oId "Brain-Cerebellum_00237473";is.last "FALSE";is.first "FALSE";is.singleExon "FALSE"
chr2	transdecoder	exon	240745427	240745517	.	-	.	transcript_id "DNTX_00147983";transcript_type "protein_coding";transcript_biotype "protein_coding";exon_number "30";gene_id "XLOC_018244";gene_name "KIF1A";class_code "j";oId "Brain-Cerebellum_00237473";is.last "FALSE";is.first "FALSE";is.singleExon "FALSE"
chr2	transdecoder	exon	240745738	240745909	.	-	.	transcript_id "DNTX_00147983";transcript_type "protein_coding";transcript_biotype "protein_coding";exon_number "29";gene_id "XLOC_018244";gene_name "KIF1A";class_code "j";oId "Brain-Cerebellum_00237473";is.last "FALSE";is.first "FALSE";is.singleExon "FALSE"
chr2	transdecoder	exon	240746039	240746177	.	-	.	transcript_id "DNTX_00147983";transcript_type "protein_coding";transcript_biotype "protein_coding";exon_number "28";gene_id "XLOC_018244";gene_name "KIF1A";class_code "j";oId "Brain-Cerebellum_00237473";is.last "FALSE";is.first "FALSE";is.singleExon "FALSE"
chr2	transdecoder	exon	240747236	240747321	.	-	.	transcript_id "DNTX_00147983";transcript_type "protein_coding";transcript_biotype "protein_coding";exon_number "27";gene_id "XLOC_018244";gene_name "KIF1A";class_code "j";oId "Brain-Cerebellum_00237473";is.last "FALSE";is.first "FALSE";is.singleExon "FALSE"
chr2	transdecoder	exon	240750429	240750547	.	-	.	transcript_id "DNTX_00147983";transcript_type "protein_coding";transcript_biotype "protein_coding";exon_number "26";gene_id "XLOC_018244";gene_name "KIF1A";class_code "j";oId "Brain-Cerebellum_00237473";is.last "FALSE";is.first "FALSE";is.singleExon "FALSE"
chr2	transdecoder	exon	240758360	240758497	.	-	.	transcript_id "DNTX_00147983";transcript_type "protein_coding";transcript_biotype "protein_coding";exon_number "25";gene_id "XLOC_018244";gene_name "KIF1A";class_code "j";oId "Brain-Cerebellum_00237473";is.last "FALSE";is.first "FALSE";is.singleExon "FALSE"
chr2	transdecoder	exon	240760665	240760843	.	-	.	transcript_id "DNTX_00147983";transcript_type "protein_coding";transcript_biotype "protein_coding";exon_number "24";gene_id "XLOC_018244";gene_name "KIF1A";class_code "j";oId "Brain-Cerebellum_00237473";is.last "FALSE";is.first "FALSE";is.singleExon "FALSE"
chr2	transdecoder	exon	240761229	240761377	.	-	.	transcript_id "DNTX_00147983";transcript_type "protein_coding";transcript_biotype "protein_coding";exon_number "23";gene_id "XLOC_018244";gene_name "KIF1A";class_code "j";oId "Brain-Cerebellum_00237473";is.last "FALSE";is.first "FALSE";is.singleExon "FALSE"
chr2	transdecoder	exon	240762719	240762812	.	-	.	transcript_id "DNTX_00147983";transcript_type "protein_coding";transcript_biotype "protein_coding";exon_number "22";gene_id "XLOC_018244";gene_name "KIF1A";class_code "j";oId "Brain-Cerebellum_00237473";is.last "FALSE";is.first "FALSE";is.singleExon "FALSE"
chr2	transdecoder	exon	240763019	240763091	.	-	.	transcript_id "DNTX_00147983";transcript_type "protein_coding";transcript_biotype "protein_coding";exon_number "21";gene_id "XLOC_018244";gene_name "KIF1A";class_code "j";oId "Brain-Cerebellum_00237473";is.last "FALSE";is.first "FALSE";is.singleExon "FALSE"
chr2	transdecoder	exon	240763166	240763346	.	-	.	transcript_id "DNTX_00147983";transcript_type "protein_coding";transcript_biotype "protein_coding";exon_number "20";gene_id "XLOC_018244";gene_name "KIF1A";class_code "j";oId "Brain-Cerebellum_00237473";is.last "FALSE";is.first "FALSE";is.singleExon "FALSE"
chr2	transdecoder	exon	240765710	240765793	.	-	.	transcript_id "DNTX_00147983";transcript_type "protein_coding";transcript_biotype "protein_coding";exon_number "19";gene_id "XLOC_018244";gene_name "KIF1A";class_code "j";oId "Brain-Cerebellum_00237473";is.last "FALSE";is.first "FALSE";is.singleExon "FALSE"
chr2	transdecoder	exon	240766915	240767021	.	-	.	transcript_id "DNTX_00147983";transcript_type "protein_coding";transcript_biotype "protein_coding";exon_number "18";gene_id "XLOC_018244";gene_name "KIF1A";class_code "j";oId "Brain-Cerebellum_00237473";is.last "FALSE";is.first "FALSE";is.singleExon "FALSE"
chr2	transdecoder	exon	240767266	240767345	.	-	.	transcript_id "DNTX_00147983";transcript_type "protein_coding";transcript_biotype "protein_coding";exon_number "17";gene_id "XLOC_018244";gene_name "KIF1A";class_code "j";oId "Brain-Cerebellum_00237473";is.last "FALSE";is.first "FALSE";is.singleExon "FALSE"
chr2	transdecoder	exon	240769133	240769208	.	-	.	transcript_id "DNTX_00147983";transcript_type "protein_coding";transcript_biotype "protein_coding";exon_number "16";gene_id "XLOC_018244";gene_name "KIF1A";class_code "j";oId "Brain-Cerebellum_00237473";is.last "FALSE";is.first "FALSE";is.singleExon "FALSE"
chr2	transdecoder	exon	240769627	240769706	.	-	.	transcript_id "DNTX_00147983";transcript_type "protein_coding";transcript_biotype "protein_coding";exon_number "15";gene_id "XLOC_018244";gene_name "KIF1A";class_code "j";oId "Brain-Cerebellum_00237473";is.last "FALSE";is.first "FALSE";is.singleExon "FALSE"
chr2	transdecoder	exon	240770971	240771104	.	-	.	transcript_id "DNTX_00147983";transcript_type "protein_coding";transcript_biotype "protein_coding";exon_number "14";gene_id "XLOC_018244";gene_name "KIF1A";class_code "j";oId "Brain-Cerebellum_00237473";is.last "FALSE";is.first "FALSE";is.singleExon "FALSE"
chr2	transdecoder	exon	240772570	240772596	.	-	.	transcript_id "DNTX_00147983";transcript_type "protein_coding";transcript_biotype "protein_coding";exon_number "13";gene_id "XLOC_018244";gene_name "KIF1A";class_code "j";oId "Brain-Cerebellum_00237473";is.last "FALSE";is.first "FALSE";is.singleExon "FALSE"
chr2	transdecoder	exon	240773114	240773256	.	-	.	transcript_id "DNTX_00147983";transcript_type "protein_coding";transcript_biotype "protein_coding";exon_number "12";gene_id "XLOC_018244";gene_name "KIF1A";class_code "j";oId "Brain-Cerebellum_00237473";is.last "FALSE";is.first "FALSE";is.singleExon "FALSE"
chr2	transdecoder	exon	240774183	240774261	.	-	.	transcript_id "DNTX_00147983";transcript_type "protein_coding";transcript_biotype "protein_coding";exon_number "11";gene_id "XLOC_018244";gene_name "KIF1A";class_code "j";oId "Brain-Cerebellum_00237473";is.last "FALSE";is.first "FALSE";is.singleExon "FALSE"
chr2	transdecoder	exon	240775851	240775926	.	-	.	transcript_id "DNTX_00147983";transcript_type "protein_coding";transcript_biotype "protein_coding";exon_number "10";gene_id "XLOC_018244";gene_name "KIF1A";class_code "j";oId "Brain-Cerebellum_00237473";is.last "FALSE";is.first "FALSE";is.singleExon "FALSE"
chr2	transdecoder	exon	240782590	240782607	.	-	.	transcript_id "DNTX_00147983";transcript_type "protein_coding";transcript_biotype "protein_coding";exon_number "9";gene_id "XLOC_018244";gene_name "KIF1A";class_code "j";oId "Brain-Cerebellum_00237473";is.last "FALSE";is.first "FALSE";is.singleExon "FALSE"
chr2	transdecoder	exon	240783044	240783109	.	-	.	transcript_id "DNTX_00147983";transcript_type "protein_coding";transcript_biotype "protein_coding";exon_number "8";gene_id "XLOC_018244";gene_name "KIF1A";class_code "j";oId "Brain-Cerebellum_00237473";is.last "FALSE";is.first "FALSE";is.singleExon "FALSE"
chr2	transdecoder	exon	240783739	240783816	.	-	.	transcript_id "DNTX_00147983";transcript_type "protein_coding";transcript_biotype "protein_coding";exon_number "7";gene_id "XLOC_018244";gene_name "KIF1A";class_code "j";oId "Brain-Cerebellum_00237473";is.last "FALSE";is.first "FALSE";is.singleExon "FALSE"
chr2	transdecoder	exon	240784989	240785100	.	-	.	transcript_id "DNTX_00147983";transcript_type "protein_coding";transcript_biotype "protein_coding";exon_number "6";gene_id "XLOC_018244";gene_name "KIF1A";class_code "j";oId "Brain-Cerebellum_00237473";is.last "FALSE";is.first "FALSE";is.singleExon "FALSE"
chr2	transdecoder	exon	240786335	240786513	.	-	.	transcript_id "DNTX_00147983";transcript_type "protein_coding";transcript_biotype "protein_coding";exon_number "5";gene_id "XLOC_018244";gene_name "KIF1A";class_code "j";oId "Brain-Cerebellum_00237473";is.last "FALSE";is.first "FALSE";is.singleExon "FALSE"
chr2	transdecoder	exon	240787251	240787316	.	-	.	transcript_id "DNTX_00147983";transcript_type "protein_coding";transcript_biotype "protein_coding";exon_number "4";gene_id "XLOC_018244";gene_name "KIF1A";class_code "j";oId "Brain-Cerebellum_00237473";is.last "FALSE";is.first "FALSE";is.singleExon "FALSE"
chr2	transdecoder	exon	240788051	240788230	.	-	.	transcript_id "DNTX_00147983";transcript_type "protein_coding";transcript_biotype "protein_coding";exon_number "3";gene_id "XLOC_018244";gene_name "KIF1A";class_code "j";oId "Brain-Cerebellum_00237473";is.last "FALSE";is.first "FALSE";is.singleExon "FALSE"
chr2	transdecoder	exon	240789236	240789312	.	-	.	transcript_id "DNTX_00147983";transcript_type "protein_coding";transcript_biotype "protein_coding";exon_number "2";gene_id "XLOC_018244";gene_name "KIF1A";class_code "j";oId "Brain-Cerebellum_00237473";is.last "FALSE";is.first "FALSE";is.singleExon "FALSE"
chr2	transdecoder	exon	240797647	240804037	.	-	.	transcript_id "DNTX_00147983";transcript_type "protein_coding";transcript_biotype "protein_coding";exon_number "1";gene_id "XLOC_018244";gene_name "KIF1A";class_code "j";oId "Brain-Cerebellum_00237473";is.last "FALSE";novel_exon_id "nvl_exon125146";novel_exon_type "A3SS";is.first "TRUE";is.singleExon "FALSE"
chr2	transdecoder	five_prime_UTR	240797753	240804037	.	-	.	transcript_id "DNTX_00147983";transcript_type "protein_coding";transcript_biotype "protein_coding";gene_id "XLOC_018244";gene_name "KIF1A";class_code "j";oId "Brain-Cerebellum_00237473";is.last "FALSE";is.first "FALSE";is.singleExon "FALSE"
chr2	transdecoder	start_codon	240797750	240797752	.	-	1	transcript_id "DNTX_00147983";transcript_type "protein_coding";transcript_biotype "protein_coding";gene_id "XLOC_018244";gene_name "KIF1A";class_code "j";oId "Brain-Cerebellum_00237473";is.last "FALSE";is.first "FALSE";is.singleExon "FALSE"
chr2	transdecoder	CDS	240717367	240717406	.	-	1	transcript_id "DNTX_00147983";transcript_type "protein_coding";transcript_biotype "protein_coding";gene_id "XLOC_018244";gene_name "KIF1A";class_code "j";oId "Brain-Cerebellum_00237473";is.last "FALSE";is.first "FALSE";is.singleExon "FALSE"
chr2	transdecoder	CDS	240718050	240718168	.	-	0	transcript_id "DNTX_00147983";transcript_type "protein_coding";transcript_biotype "protein_coding";gene_id "XLOC_018244";gene_name "KIF1A";class_code "j";oId "Brain-Cerebellum_00237473";is.last "FALSE";is.first "FALSE";is.singleExon "FALSE"
chr2	transdecoder	CDS	240719006	240719198	.	-	1	transcript_id "DNTX_00147983";transcript_type "protein_coding";transcript_biotype "protein_coding";gene_id "XLOC_018244";gene_name "KIF1A";class_code "j";oId "Brain-Cerebellum_00237473";is.last "FALSE";is.first "FALSE";is.singleExon "FALSE"
chr2	transdecoder	CDS	240719774	240719926	.	-	1	transcript_id "DNTX_00147983";transcript_type "protein_coding";transcript_biotype "protein_coding";gene_id "XLOC_018244";gene_name "KIF1A";class_code "j";oId "Brain-Cerebellum_00237473";is.last "FALSE";is.first "FALSE";is.singleExon "FALSE"
chr2	transdecoder	CDS	240720914	240721038	.	-	0	transcript_id "DNTX_00147983";transcript_type "protein_coding";transcript_biotype "protein_coding";gene_id "XLOC_018244";gene_name "KIF1A";class_code "j";oId "Brain-Cerebellum_00237473";is.last "FALSE";is.first "FALSE";is.singleExon "FALSE"
chr2	transdecoder	CDS	240721807	240721884	.	-	0	transcript_id "DNTX_00147983";transcript_type "protein_coding";transcript_biotype "protein_coding";gene_id "XLOC_018244";gene_name "KIF1A";class_code "j";oId "Brain-Cerebellum_00237473";is.last "FALSE";is.first "FALSE";is.singleExon "FALSE"
chr2	transdecoder	CDS	240722456	240722656	.	-	0	transcript_id "DNTX_00147983";transcript_type "protein_coding";transcript_biotype "protein_coding";gene_id "XLOC_018244";gene_name "KIF1A";class_code "j";oId "Brain-Cerebellum_00237473";is.last "FALSE";is.first "FALSE";is.singleExon "FALSE"
chr2	transdecoder	CDS	240723413	240723558	.	-	2	transcript_id "DNTX_00147983";transcript_type "protein_coding";transcript_biotype "protein_coding";gene_id "XLOC_018244";gene_name "KIF1A";class_code "j";oId "Brain-Cerebellum_00237473";is.last "FALSE";is.first "FALSE";is.singleExon "FALSE"
chr2	transdecoder	CDS	240723975	240724036	.	-	1	transcript_id "DNTX_00147983";transcript_type "protein_coding";transcript_biotype "protein_coding";gene_id "XLOC_018244";gene_name "KIF1A";class_code "j";oId "Brain-Cerebellum_00237473";is.last "FALSE";is.first "FALSE";is.singleExon "FALSE"
chr2	transdecoder	CDS	240725271	240725404	.	-	0	transcript_id "DNTX_00147983";transcript_type "protein_coding";transcript_biotype "protein_coding";gene_id "XLOC_018244";gene_name "KIF1A";class_code "j";oId "Brain-Cerebellum_00237473";is.last "FALSE";is.first "FALSE";is.singleExon "FALSE"
chr2	transdecoder	CDS	240726826	240726940	.	-	1	transcript_id "DNTX_00147983";transcript_type "protein_coding";transcript_biotype "protein_coding";gene_id "XLOC_018244";gene_name "KIF1A";class_code "j";oId "Brain-Cerebellum_00237473";is.last "FALSE";is.first "FALSE";is.singleExon "FALSE"
chr2	transdecoder	CDS	240734719	240734745	.	-	1	transcript_id "DNTX_00147983";transcript_type "protein_coding";transcript_biotype "protein_coding";gene_id "XLOC_018244";gene_name "KIF1A";class_code "j";oId "Brain-Cerebellum_00237473";is.last "FALSE";is.first "FALSE";is.singleExon "FALSE"
chr2	transdecoder	CDS	240737063	240737168	.	-	2	transcript_id "DNTX_00147983";transcript_type "protein_coding";transcript_biotype "protein_coding";gene_id "XLOC_018244";gene_name "KIF1A";class_code "j";oId "Brain-Cerebellum_00237473";is.last "FALSE";is.first "FALSE";is.singleExon "FALSE"
chr2	transdecoder	CDS	240740058	240740142	.	-	0	transcript_id "DNTX_00147983";transcript_type "protein_coding";transcript_biotype "protein_coding";gene_id "XLOC_018244";gene_name "KIF1A";class_code "j";oId "Brain-Cerebellum_00237473";is.last "FALSE";is.first "FALSE";is.singleExon "FALSE"
chr2	transdecoder	CDS	240740298	240740364	.	-	1	transcript_id "DNTX_00147983";transcript_type "protein_coding";transcript_biotype "protein_coding";gene_id "XLOC_018244";gene_name "KIF1A";class_code "j";oId "Brain-Cerebellum_00237473";is.last "FALSE";is.first "FALSE";is.singleExon "FALSE"
chr2	transdecoder	CDS	240741269	240741377	.	-	2	transcript_id "DNTX_00147983";transcript_type "protein_coding";transcript_biotype "protein_coding";gene_id "XLOC_018244";gene_name "KIF1A";class_code "j";oId "Brain-Cerebellum_00237473";is.last "FALSE";is.first "FALSE";is.singleExon "FALSE"
chr2	transdecoder	CDS	240742929	240742984	.	-	1	transcript_id "DNTX_00147983";transcript_type "protein_coding";transcript_biotype "protein_coding";gene_id "XLOC_018244";gene_name "KIF1A";class_code "j";oId "Brain-Cerebellum_00237473";is.last "FALSE";is.first "FALSE";is.singleExon "FALSE"
chr2	transdecoder	CDS	240743942	240744060	.	-	0	transcript_id "DNTX_00147983";transcript_type "protein_coding";transcript_biotype "protein_coding";gene_id "XLOC_018244";gene_name "KIF1A";class_code "j";oId "Brain-Cerebellum_00237473";is.last "FALSE";is.first "FALSE";is.singleExon "FALSE"
chr2	transdecoder	CDS	240745427	240745517	.	-	1	transcript_id "DNTX_00147983";transcript_type "protein_coding";transcript_biotype "protein_coding";gene_id "XLOC_018244";gene_name "KIF1A";class_code "j";oId "Brain-Cerebellum_00237473";is.last "FALSE";is.first "FALSE";is.singleExon "FALSE"
chr2	transdecoder	CDS	240745738	240745909	.	-	2	transcript_id "DNTX_00147983";transcript_type "protein_coding";transcript_biotype "protein_coding";gene_id "XLOC_018244";gene_name "KIF1A";class_code "j";oId "Brain-Cerebellum_00237473";is.last "FALSE";is.first "FALSE";is.singleExon "FALSE"
chr2	transdecoder	CDS	240746039	240746177	.	-	0	transcript_id "DNTX_00147983";transcript_type "protein_coding";transcript_biotype "protein_coding";gene_id "XLOC_018244";gene_name "KIF1A";class_code "j";oId "Brain-Cerebellum_00237473";is.last "FALSE";is.first "FALSE";is.singleExon "FALSE"
chr2	transdecoder	CDS	240747236	240747321	.	-	2	transcript_id "DNTX_00147983";transcript_type "protein_coding";transcript_biotype "protein_coding";gene_id "XLOC_018244";gene_name "KIF1A";class_code "j";oId "Brain-Cerebellum_00237473";is.last "FALSE";is.first "FALSE";is.singleExon "FALSE"
chr2	transdecoder	CDS	240750429	240750547	.	-	1	transcript_id "DNTX_00147983";transcript_type "protein_coding";transcript_biotype "protein_coding";gene_id "XLOC_018244";gene_name "KIF1A";class_code "j";oId "Brain-Cerebellum_00237473";is.last "FALSE";is.first "FALSE";is.singleExon "FALSE"
chr2	transdecoder	CDS	240758360	240758497	.	-	1	transcript_id "DNTX_00147983";transcript_type "protein_coding";transcript_biotype "protein_coding";gene_id "XLOC_018244";gene_name "KIF1A";class_code "j";oId "Brain-Cerebellum_00237473";is.last "FALSE";is.first "FALSE";is.singleExon "FALSE"
chr2	transdecoder	CDS	240760665	240760843	.	-	0	transcript_id "DNTX_00147983";transcript_type "protein_coding";transcript_biotype "protein_coding";gene_id "XLOC_018244";gene_name "KIF1A";class_code "j";oId "Brain-Cerebellum_00237473";is.last "FALSE";is.first "FALSE";is.singleExon "FALSE"
chr2	transdecoder	CDS	240761229	240761377	.	-	2	transcript_id "DNTX_00147983";transcript_type "protein_coding";transcript_biotype "protein_coding";gene_id "XLOC_018244";gene_name "KIF1A";class_code "j";oId "Brain-Cerebellum_00237473";is.last "FALSE";is.first "FALSE";is.singleExon "FALSE"
chr2	transdecoder	CDS	240762719	240762812	.	-	0	transcript_id "DNTX_00147983";transcript_type "protein_coding";transcript_biotype "protein_coding";gene_id "XLOC_018244";gene_name "KIF1A";class_code "j";oId "Brain-Cerebellum_00237473";is.last "FALSE";is.first "FALSE";is.singleExon "FALSE"
chr2	transdecoder	CDS	240763019	240763091	.	-	1	transcript_id "DNTX_00147983";transcript_type "protein_coding";transcript_biotype "protein_coding";gene_id "XLOC_018244";gene_name "KIF1A";class_code "j";oId "Brain-Cerebellum_00237473";is.last "FALSE";is.first "FALSE";is.singleExon "FALSE"
chr2	transdecoder	CDS	240763166	240763346	.	-	2	transcript_id "DNTX_00147983";transcript_type "protein_coding";transcript_biotype "protein_coding";gene_id "XLOC_018244";gene_name "KIF1A";class_code "j";oId "Brain-Cerebellum_00237473";is.last "FALSE";is.first "FALSE";is.singleExon "FALSE"
chr2	transdecoder	CDS	240765710	240765793	.	-	2	transcript_id "DNTX_00147983";transcript_type "protein_coding";transcript_biotype "protein_coding";gene_id "XLOC_018244";gene_name "KIF1A";class_code "j";oId "Brain-Cerebellum_00237473";is.last "FALSE";is.first "FALSE";is.singleExon "FALSE"
chr2	transdecoder	CDS	240766915	240767021	.	-	1	transcript_id "DNTX_00147983";transcript_type "protein_coding";transcript_biotype "protein_coding";gene_id "XLOC_018244";gene_name "KIF1A";class_code "j";oId "Brain-Cerebellum_00237473";is.last "FALSE";is.first "FALSE";is.singleExon "FALSE"
chr2	transdecoder	CDS	240767266	240767345	.	-	0	transcript_id "DNTX_00147983";transcript_type "protein_coding";transcript_biotype "protein_coding";gene_id "XLOC_018244";gene_name "KIF1A";class_code "j";oId "Brain-Cerebellum_00237473";is.last "FALSE";is.first "FALSE";is.singleExon "FALSE"
chr2	transdecoder	CDS	240769133	240769208	.	-	1	transcript_id "DNTX_00147983";transcript_type "protein_coding";transcript_biotype "protein_coding";gene_id "XLOC_018244";gene_name "KIF1A";class_code "j";oId "Brain-Cerebellum_00237473";is.last "FALSE";is.first "FALSE";is.singleExon "FALSE"
chr2	transdecoder	CDS	240769627	240769706	.	-	0	transcript_id "DNTX_00147983";transcript_type "protein_coding";transcript_biotype "protein_coding";gene_id "XLOC_018244";gene_name "KIF1A";class_code "j";oId "Brain-Cerebellum_00237473";is.last "FALSE";is.first "FALSE";is.singleExon "FALSE"
chr2	transdecoder	CDS	240770971	240771104	.	-	2	transcript_id "DNTX_00147983";transcript_type "protein_coding";transcript_biotype "protein_coding";gene_id "XLOC_018244";gene_name "KIF1A";class_code "j";oId "Brain-Cerebellum_00237473";is.last "FALSE";is.first "FALSE";is.singleExon "FALSE"
chr2	transdecoder	CDS	240772570	240772596	.	-	2	transcript_id "DNTX_00147983";transcript_type "protein_coding";transcript_biotype "protein_coding";gene_id "XLOC_018244";gene_name "KIF1A";class_code "j";oId "Brain-Cerebellum_00237473";is.last "FALSE";is.first "FALSE";is.singleExon "FALSE"
chr2	transdecoder	CDS	240773114	240773256	.	-	1	transcript_id "DNTX_00147983";transcript_type "protein_coding";transcript_biotype "protein_coding";gene_id "XLOC_018244";gene_name "KIF1A";class_code "j";oId "Brain-Cerebellum_00237473";is.last "FALSE";is.first "FALSE";is.singleExon "FALSE"
chr2	transdecoder	CDS	240774183	240774261	.	-	2	transcript_id "DNTX_00147983";transcript_type "protein_coding";transcript_biotype "protein_coding";gene_id "XLOC_018244";gene_name "KIF1A";class_code "j";oId "Brain-Cerebellum_00237473";is.last "FALSE";is.first "FALSE";is.singleExon "FALSE"
chr2	transdecoder	CDS	240775851	240775926	.	-	0	transcript_id "DNTX_00147983";transcript_type "protein_coding";transcript_biotype "protein_coding";gene_id "XLOC_018244";gene_name "KIF1A";class_code "j";oId "Brain-Cerebellum_00237473";is.last "FALSE";is.first "FALSE";is.singleExon "FALSE"
chr2	transdecoder	CDS	240782590	240782607	.	-	0	transcript_id "DNTX_00147983";transcript_type "protein_coding";transcript_biotype "protein_coding";gene_id "XLOC_018244";gene_name "KIF1A";class_code "j";oId "Brain-Cerebellum_00237473";is.last "FALSE";is.first "FALSE";is.singleExon "FALSE"
chr2	transdecoder	CDS	240783044	240783109	.	-	0	transcript_id "DNTX_00147983";transcript_type "protein_coding";transcript_biotype "protein_coding";gene_id "XLOC_018244";gene_name "KIF1A";class_code "j";oId "Brain-Cerebellum_00237473";is.last "FALSE";is.first "FALSE";is.singleExon "FALSE"
chr2	transdecoder	CDS	240783739	240783816	.	-	0	transcript_id "DNTX_00147983";transcript_type "protein_coding";transcript_biotype "protein_coding";gene_id "XLOC_018244";gene_name "KIF1A";class_code "j";oId "Brain-Cerebellum_00237473";is.last "FALSE";is.first "FALSE";is.singleExon "FALSE"
chr2	transdecoder	CDS	240784989	240785100	.	-	1	transcript_id "DNTX_00147983";transcript_type "protein_coding";transcript_biotype "protein_coding";gene_id "XLOC_018244";gene_name "KIF1A";class_code "j";oId "Brain-Cerebellum_00237473";is.last "FALSE";is.first "FALSE";is.singleExon "FALSE"
chr2	transdecoder	CDS	240786335	240786513	.	-	0	transcript_id "DNTX_00147983";transcript_type "protein_coding";transcript_biotype "protein_coding";gene_id "XLOC_018244";gene_name "KIF1A";class_code "j";oId "Brain-Cerebellum_00237473";is.last "FALSE";is.first "FALSE";is.singleExon "FALSE"
chr2	transdecoder	CDS	240787251	240787316	.	-	0	transcript_id "DNTX_00147983";transcript_type "protein_coding";transcript_biotype "protein_coding";gene_id "XLOC_018244";gene_name "KIF1A";class_code "j";oId "Brain-Cerebellum_00237473";is.last "FALSE";is.first "FALSE";is.singleExon "FALSE"
chr2	transdecoder	CDS	240788051	240788230	.	-	0	transcript_id "DNTX_00147983";transcript_type "protein_coding";transcript_biotype "protein_coding";gene_id "XLOC_018244";gene_name "KIF1A";class_code "j";oId "Brain-Cerebellum_00237473";is.last "FALSE";is.first "FALSE";is.singleExon "FALSE"
chr2	transdecoder	CDS	240789236	240789312	.	-	2	transcript_id "DNTX_00147983";transcript_type "protein_coding";transcript_biotype "protein_coding";gene_id "XLOC_018244";gene_name "KIF1A";class_code "j";oId "Brain-Cerebellum_00237473";is.last "FALSE";is.first "FALSE";is.singleExon "FALSE"
chr2	transdecoder	CDS	240797647	240797752	.	-	0	transcript_id "DNTX_00147983";transcript_type "protein_coding";transcript_biotype "protein_coding";gene_id "XLOC_018244";gene_name "KIF1A";class_code "j";oId "Brain-Cerebellum_00237473";is.last "FALSE";is.first "FALSE";is.singleExon "FALSE"
chr2	transdecoder	stop_codon	240717364	240717366	.	-	1	transcript_id "DNTX_00147983";transcript_type "protein_coding";transcript_biotype "protein_coding";gene_id "XLOC_018244";gene_name "KIF1A";class_code "j";oId "Brain-Cerebellum_00237473";is.last "FALSE";is.first "FALSE";is.singleExon "FALSE"
chr2	transdecoder	three_prime_UTR	240713764	240717363	.	-	.	transcript_id "DNTX_00147983";transcript_type "protein_coding";transcript_biotype "protein_coding";gene_id "XLOC_018244";gene_name "KIF1A";class_code "j";oId "Brain-Cerebellum_00237473";is.last "FALSE";is.first "FALSE";is.singleExon "FALSE"
chr2	transdecoder	transcript	240713764	240820220	.	-	.	transcript_id "DNTX_00139137";transcript_type "protein_coding";transcript_biotype "protein_coding";gene_id "XLOC_018244";gene_name "KIF1A";class_code "=";oId "Pancreas_00201234";is.last "FALSE";is.first "FALSE";is.singleExon "FALSE"
chr2	transdecoder	exon	240713764	240717406	.	-	.	transcript_id "DNTX_00139137";transcript_type "protein_coding";transcript_biotype "protein_coding";exon_number "47";gene_id "XLOC_018244";gene_name "KIF1A";class_code "=";oId "Pancreas_00201234";is.last "TRUE";is.first "FALSE";is.singleExon "FALSE"
chr2	transdecoder	exon	240718050	240718168	.	-	.	transcript_id "DNTX_00139137";transcript_type "protein_coding";transcript_biotype "protein_coding";exon_number "46";gene_id "XLOC_018244";gene_name "KIF1A";class_code "=";oId "Pancreas_00201234";is.last "FALSE";is.first "FALSE";is.singleExon "FALSE"
chr2	transdecoder	exon	240719006	240719198	.	-	.	transcript_id "DNTX_00139137";transcript_type "protein_coding";transcript_biotype "protein_coding";exon_number "45";gene_id "XLOC_018244";gene_name "KIF1A";class_code "=";oId "Pancreas_00201234";is.last "FALSE";is.first "FALSE";is.singleExon "FALSE"
chr2	transdecoder	exon	240719774	240719926	.	-	.	transcript_id "DNTX_00139137";transcript_type "protein_coding";transcript_biotype "protein_coding";exon_number "44";gene_id "XLOC_018244";gene_name "KIF1A";class_code "=";oId "Pancreas_00201234";is.last "FALSE";is.first "FALSE";is.singleExon "FALSE"
chr2	transdecoder	exon	240720914	240721038	.	-	.	transcript_id "DNTX_00139137";transcript_type "protein_coding";transcript_biotype "protein_coding";exon_number "43";gene_id "XLOC_018244";gene_name "KIF1A";class_code "=";oId "Pancreas_00201234";is.last "FALSE";is.first "FALSE";is.singleExon "FALSE"
chr2	transdecoder	exon	240721807	240721884	.	-	.	transcript_id "DNTX_00139137";transcript_type "protein_coding";transcript_biotype "protein_coding";exon_number "42";gene_id "XLOC_018244";gene_name "KIF1A";class_code "=";oId "Pancreas_00201234";is.last "FALSE";is.first "FALSE";is.singleExon "FALSE"
chr2	transdecoder	exon	240722456	240722656	.	-	.	transcript_id "DNTX_00139137";transcript_type "protein_coding";transcript_biotype "protein_coding";exon_number "41";gene_id "XLOC_018244";gene_name "KIF1A";class_code "=";oId "Pancreas_00201234";is.last "FALSE";is.first "FALSE";is.singleExon "FALSE"
chr2	transdecoder	exon	240723413	240723558	.	-	.	transcript_id "DNTX_00139137";transcript_type "protein_coding";transcript_biotype "protein_coding";exon_number "40";gene_id "XLOC_018244";gene_name "KIF1A";class_code "=";oId "Pancreas_00201234";is.last "FALSE";is.first "FALSE";is.singleExon "FALSE"
chr2	transdecoder	exon	240723975	240724036	.	-	.	transcript_id "DNTX_00139137";transcript_type "protein_coding";transcript_biotype "protein_coding";exon_number "39";gene_id "XLOC_018244";gene_name "KIF1A";class_code "=";oId "Pancreas_00201234";is.last "FALSE";is.first "FALSE";is.singleExon "FALSE"
chr2	transdecoder	exon	240725271	240725404	.	-	.	transcript_id "DNTX_00139137";transcript_type "protein_coding";transcript_biotype "protein_coding";exon_number "38";gene_id "XLOC_018244";gene_name "KIF1A";class_code "=";oId "Pancreas_00201234";is.last "FALSE";is.first "FALSE";is.singleExon "FALSE"
chr2	transdecoder	exon	240726826	240726940	.	-	.	transcript_id "DNTX_00139137";transcript_type "protein_coding";transcript_biotype "protein_coding";exon_number "37";gene_id "XLOC_018244";gene_name "KIF1A";class_code "=";oId "Pancreas_00201234";is.last "FALSE";is.first "FALSE";is.singleExon "FALSE"
chr2	transdecoder	exon	240737063	240737168	.	-	.	transcript_id "DNTX_00139137";transcript_type "protein_coding";transcript_biotype "protein_coding";exon_number "36";gene_id "XLOC_018244";gene_name "KIF1A";class_code "=";oId "Pancreas_00201234";is.last "FALSE";is.first "FALSE";is.singleExon "FALSE"
chr2	transdecoder	exon	240740058	240740142	.	-	.	transcript_id "DNTX_00139137";transcript_type "protein_coding";transcript_biotype "protein_coding";exon_number "35";gene_id "XLOC_018244";gene_name "KIF1A";class_code "=";oId "Pancreas_00201234";is.last "FALSE";is.first "FALSE";is.singleExon "FALSE"
chr2	transdecoder	exon	240740298	240740364	.	-	.	transcript_id "DNTX_00139137";transcript_type "protein_coding";transcript_biotype "protein_coding";exon_number "34";gene_id "XLOC_018244";gene_name "KIF1A";class_code "=";oId "Pancreas_00201234";is.last "FALSE";is.first "FALSE";is.singleExon "FALSE"
chr2	transdecoder	exon	240741269	240741377	.	-	.	transcript_id "DNTX_00139137";transcript_type "protein_coding";transcript_biotype "protein_coding";exon_number "33";gene_id "XLOC_018244";gene_name "KIF1A";class_code "=";oId "Pancreas_00201234";is.last "FALSE";is.first "FALSE";is.singleExon "FALSE"
chr2	transdecoder	exon	240742929	240742984	.	-	.	transcript_id "DNTX_00139137";transcript_type "protein_coding";transcript_biotype "protein_coding";exon_number "32";gene_id "XLOC_018244";gene_name "KIF1A";class_code "=";oId "Pancreas_00201234";is.last "FALSE";is.first "FALSE";is.singleExon "FALSE"
chr2	transdecoder	exon	240743942	240744060	.	-	.	transcript_id "DNTX_00139137";transcript_type "protein_coding";transcript_biotype "protein_coding";exon_number "31";gene_id "XLOC_018244";gene_name "KIF1A";class_code "=";oId "Pancreas_00201234";is.last "FALSE";is.first "FALSE";is.singleExon "FALSE"
chr2	transdecoder	exon	240745427	240745517	.	-	.	transcript_id "DNTX_00139137";transcript_type "protein_coding";transcript_biotype "protein_coding";exon_number "30";gene_id "XLOC_018244";gene_name "KIF1A";class_code "=";oId "Pancreas_00201234";is.last "FALSE";is.first "FALSE";is.singleExon "FALSE"
chr2	transdecoder	exon	240745738	240745909	.	-	.	transcript_id "DNTX_00139137";transcript_type "protein_coding";transcript_biotype "protein_coding";exon_number "29";gene_id "XLOC_018244";gene_name "KIF1A";class_code "=";oId "Pancreas_00201234";is.last "FALSE";is.first "FALSE";is.singleExon "FALSE"
chr2	transdecoder	exon	240746039	240746177	.	-	.	transcript_id "DNTX_00139137";transcript_type "protein_coding";transcript_biotype "protein_coding";exon_number "28";gene_id "XLOC_018244";gene_name "KIF1A";class_code "=";oId "Pancreas_00201234";is.last "FALSE";is.first "FALSE";is.singleExon "FALSE"
chr2	transdecoder	exon	240747236	240747321	.	-	.	transcript_id "DNTX_00139137";transcript_type "protein_coding";transcript_biotype "protein_coding";exon_number "27";gene_id "XLOC_018244";gene_name "KIF1A";class_code "=";oId "Pancreas_00201234";is.last "FALSE";is.first "FALSE";is.singleExon "FALSE"
chr2	transdecoder	exon	240750429	240750547	.	-	.	transcript_id "DNTX_00139137";transcript_type "protein_coding";transcript_biotype "protein_coding";exon_number "26";gene_id "XLOC_018244";gene_name "KIF1A";class_code "=";oId "Pancreas_00201234";is.last "FALSE";is.first "FALSE";is.singleExon "FALSE"
chr2	transdecoder	exon	240758360	240758497	.	-	.	transcript_id "DNTX_00139137";transcript_type "protein_coding";transcript_biotype "protein_coding";exon_number "25";gene_id "XLOC_018244";gene_name "KIF1A";class_code "=";oId "Pancreas_00201234";is.last "FALSE";is.first "FALSE";is.singleExon "FALSE"
chr2	transdecoder	exon	240760665	240760843	.	-	.	transcript_id "DNTX_00139137";transcript_type "protein_coding";transcript_biotype "protein_coding";exon_number "24";gene_id "XLOC_018244";gene_name "KIF1A";class_code "=";oId "Pancreas_00201234";is.last "FALSE";is.first "FALSE";is.singleExon "FALSE"
chr2	transdecoder	exon	240761229	240761377	.	-	.	transcript_id "DNTX_00139137";transcript_type "protein_coding";transcript_biotype "protein_coding";exon_number "23";gene_id "XLOC_018244";gene_name "KIF1A";class_code "=";oId "Pancreas_00201234";is.last "FALSE";is.first "FALSE";is.singleExon "FALSE"
chr2	transdecoder	exon	240762719	240762812	.	-	.	transcript_id "DNTX_00139137";transcript_type "protein_coding";transcript_biotype "protein_coding";exon_number "22";gene_id "XLOC_018244";gene_name "KIF1A";class_code "=";oId "Pancreas_00201234";is.last "FALSE";is.first "FALSE";is.singleExon "FALSE"
chr2	transdecoder	exon	240763019	240763091	.	-	.	transcript_id "DNTX_00139137";transcript_type "protein_coding";transcript_biotype "protein_coding";exon_number "21";gene_id "XLOC_018244";gene_name "KIF1A";class_code "=";oId "Pancreas_00201234";is.last "FALSE";is.first "FALSE";is.singleExon "FALSE"
chr2	transdecoder	exon	240763166	240763346	.	-	.	transcript_id "DNTX_00139137";transcript_type "protein_coding";transcript_biotype "protein_coding";exon_number "20";gene_id "XLOC_018244";gene_name "KIF1A";class_code "=";oId "Pancreas_00201234";is.last "FALSE";is.first "FALSE";is.singleExon "FALSE"
chr2	transdecoder	exon	240765710	240765793	.	-	.	transcript_id "DNTX_00139137";transcript_type "protein_coding";transcript_biotype "protein_coding";exon_number "19";gene_id "XLOC_018244";gene_name "KIF1A";class_code "=";oId "Pancreas_00201234";is.last "FALSE";is.first "FALSE";is.singleExon "FALSE"
chr2	transdecoder	exon	240766915	240767021	.	-	.	transcript_id "DNTX_00139137";transcript_type "protein_coding";transcript_biotype "protein_coding";exon_number "18";gene_id "XLOC_018244";gene_name "KIF1A";class_code "=";oId "Pancreas_00201234";is.last "FALSE";is.first "FALSE";is.singleExon "FALSE"
chr2	transdecoder	exon	240767266	240767345	.	-	.	transcript_id "DNTX_00139137";transcript_type "protein_coding";transcript_biotype "protein_coding";exon_number "17";gene_id "XLOC_018244";gene_name "KIF1A";class_code "=";oId "Pancreas_00201234";is.last "FALSE";is.first "FALSE";is.singleExon "FALSE"
chr2	transdecoder	exon	240769133	240769208	.	-	.	transcript_id "DNTX_00139137";transcript_type "protein_coding";transcript_biotype "protein_coding";exon_number "16";gene_id "XLOC_018244";gene_name "KIF1A";class_code "=";oId "Pancreas_00201234";is.last "FALSE";is.first "FALSE";is.singleExon "FALSE"
chr2	transdecoder	exon	240769627	240769706	.	-	.	transcript_id "DNTX_00139137";transcript_type "protein_coding";transcript_biotype "protein_coding";exon_number "15";gene_id "XLOC_018244";gene_name "KIF1A";class_code "=";oId "Pancreas_00201234";is.last "FALSE";is.first "FALSE";is.singleExon "FALSE"
chr2	transdecoder	exon	240770971	240771104	.	-	.	transcript_id "DNTX_00139137";transcript_type "protein_coding";transcript_biotype "protein_coding";exon_number "14";gene_id "XLOC_018244";gene_name "KIF1A";class_code "=";oId "Pancreas_00201234";is.last "FALSE";is.first "FALSE";is.singleExon "FALSE"
chr2	transdecoder	exon	240773114	240773256	.	-	.	transcript_id "DNTX_00139137";transcript_type "protein_coding";transcript_biotype "protein_coding";exon_number "13";gene_id "XLOC_018244";gene_name "KIF1A";class_code "=";oId "Pancreas_00201234";is.last "FALSE";is.first "FALSE";is.singleExon "FALSE"
chr2	transdecoder	exon	240774183	240774261	.	-	.	transcript_id "DNTX_00139137";transcript_type "protein_coding";transcript_biotype "protein_coding";exon_number "12";gene_id "XLOC_018244";gene_name "KIF1A";class_code "=";oId "Pancreas_00201234";is.last "FALSE";is.first "FALSE";is.singleExon "FALSE"
chr2	transdecoder	exon	240775851	240775926	.	-	.	transcript_id "DNTX_00139137";transcript_type "protein_coding";transcript_biotype "protein_coding";exon_number "11";gene_id "XLOC_018244";gene_name "KIF1A";class_code "=";oId "Pancreas_00201234";is.last "FALSE";is.first "FALSE";is.singleExon "FALSE"
chr2	transdecoder	exon	240782590	240782607	.	-	.	transcript_id "DNTX_00139137";transcript_type "protein_coding";transcript_biotype "protein_coding";exon_number "10";gene_id "XLOC_018244";gene_name "KIF1A";class_code "=";oId "Pancreas_00201234";is.last "FALSE";is.first "FALSE";is.singleExon "FALSE"
chr2	transdecoder	exon	240783044	240783109	.	-	.	transcript_id "DNTX_00139137";transcript_type "protein_coding";transcript_biotype "protein_coding";exon_number "9";gene_id "XLOC_018244";gene_name "KIF1A";class_code "=";oId "Pancreas_00201234";is.last "FALSE";is.first "FALSE";is.singleExon "FALSE"
chr2	transdecoder	exon	240783739	240783816	.	-	.	transcript_id "DNTX_00139137";transcript_type "protein_coding";transcript_biotype "protein_coding";exon_number "8";gene_id "XLOC_018244";gene_name "KIF1A";class_code "=";oId "Pancreas_00201234";is.last "FALSE";is.first "FALSE";is.singleExon "FALSE"
chr2	transdecoder	exon	240784989	240785100	.	-	.	transcript_id "DNTX_00139137";transcript_type "protein_coding";transcript_biotype "protein_coding";exon_number "7";gene_id "XLOC_018244";gene_name "KIF1A";class_code "=";oId "Pancreas_00201234";is.last "FALSE";is.first "FALSE";is.singleExon "FALSE"
chr2	transdecoder	exon	240786335	240786513	.	-	.	transcript_id "DNTX_00139137";transcript_type "protein_coding";transcript_biotype "protein_coding";exon_number "6";gene_id "XLOC_018244";gene_name "KIF1A";class_code "=";oId "Pancreas_00201234";is.last "FALSE";is.first "FALSE";is.singleExon "FALSE"
chr2	transdecoder	exon	240787251	240787316	.	-	.	transcript_id "DNTX_00139137";transcript_type "protein_coding";transcript_biotype "protein_coding";exon_number "5";gene_id "XLOC_018244";gene_name "KIF1A";class_code "=";oId "Pancreas_00201234";is.last "FALSE";is.first "FALSE";is.singleExon "FALSE"
chr2	transdecoder	exon	240788051	240788230	.	-	.	transcript_id "DNTX_00139137";transcript_type "protein_coding";transcript_biotype "protein_coding";exon_number "4";gene_id "XLOC_018244";gene_name "KIF1A";class_code "=";oId "Pancreas_00201234";is.last "FALSE";is.first "FALSE";is.singleExon "FALSE"
chr2	transdecoder	exon	240789236	240789312	.	-	.	transcript_id "DNTX_00139137";transcript_type "protein_coding";transcript_biotype "protein_coding";exon_number "3";gene_id "XLOC_018244";gene_name "KIF1A";class_code "=";oId "Pancreas_00201234";is.last "FALSE";is.first "FALSE";is.singleExon "FALSE"
chr2	transdecoder	exon	240797647	240797812	.	-	.	transcript_id "DNTX_00139137";transcript_type "protein_coding";transcript_biotype "protein_coding";exon_number "2";gene_id "XLOC_018244";gene_name "KIF1A";class_code "=";oId "Pancreas_00201234";is.last "FALSE";is.first "FALSE";is.singleExon "FALSE"
chr2	transdecoder	exon	240820122	240820220	.	-	.	transcript_id "DNTX_00139137";transcript_type "protein_coding";transcript_biotype "protein_coding";exon_number "1";gene_id "XLOC_018244";gene_name "KIF1A";class_code "=";oId "Pancreas_00201234";is.last "FALSE";is.first "TRUE";is.singleExon "FALSE"
chr2	transdecoder	five_prime_UTR	240797753	240797812	.	-	.	transcript_id "DNTX_00139137";transcript_type "protein_coding";transcript_biotype "protein_coding";gene_id "XLOC_018244";gene_name "KIF1A";class_code "=";oId "Pancreas_00201234";is.last "FALSE";is.first "FALSE";is.singleExon "FALSE"
chr2	transdecoder	five_prime_UTR	240820122	240820220	.	-	.	transcript_id "DNTX_00139137";transcript_type "protein_coding";transcript_biotype "protein_coding";gene_id "XLOC_018244";gene_name "KIF1A";class_code "=";oId "Pancreas_00201234";is.last "FALSE";is.first "TRUE";is.singleExon "FALSE"
chr2	transdecoder	start_codon	240797750	240797752	.	-	1	transcript_id "DNTX_00139137";transcript_type "protein_coding";transcript_biotype "protein_coding";gene_id "XLOC_018244";gene_name "KIF1A";class_code "=";oId "Pancreas_00201234";is.last "FALSE";is.first "FALSE";is.singleExon "FALSE"
chr2	transdecoder	CDS	240717367	240717406	.	-	1	transcript_id "DNTX_00139137";transcript_type "protein_coding";transcript_biotype "protein_coding";gene_id "XLOC_018244";gene_name "KIF1A";class_code "=";oId "Pancreas_00201234";is.last "FALSE";is.first "FALSE";is.singleExon "FALSE"
chr2	transdecoder	CDS	240718050	240718168	.	-	0	transcript_id "DNTX_00139137";transcript_type "protein_coding";transcript_biotype "protein_coding";gene_id "XLOC_018244";gene_name "KIF1A";class_code "=";oId "Pancreas_00201234";is.last "FALSE";is.first "FALSE";is.singleExon "FALSE"
chr2	transdecoder	CDS	240719006	240719198	.	-	1	transcript_id "DNTX_00139137";transcript_type "protein_coding";transcript_biotype "protein_coding";gene_id "XLOC_018244";gene_name "KIF1A";class_code "=";oId "Pancreas_00201234";is.last "FALSE";is.first "FALSE";is.singleExon "FALSE"
chr2	transdecoder	CDS	240719774	240719926	.	-	1	transcript_id "DNTX_00139137";transcript_type "protein_coding";transcript_biotype "protein_coding";gene_id "XLOC_018244";gene_name "KIF1A";class_code "=";oId "Pancreas_00201234";is.last "FALSE";is.first "FALSE";is.singleExon "FALSE"
chr2	transdecoder	CDS	240720914	240721038	.	-	0	transcript_id "DNTX_00139137";transcript_type "protein_coding";transcript_biotype "protein_coding";gene_id "XLOC_018244";gene_name "KIF1A";class_code "=";oId "Pancreas_00201234";is.last "FALSE";is.first "FALSE";is.singleExon "FALSE"
chr2	transdecoder	CDS	240721807	240721884	.	-	0	transcript_id "DNTX_00139137";transcript_type "protein_coding";transcript_biotype "protein_coding";gene_id "XLOC_018244";gene_name "KIF1A";class_code "=";oId "Pancreas_00201234";is.last "FALSE";is.first "FALSE";is.singleExon "FALSE"
chr2	transdecoder	CDS	240722456	240722656	.	-	0	transcript_id "DNTX_00139137";transcript_type "protein_coding";transcript_biotype "protein_coding";gene_id "XLOC_018244";gene_name "KIF1A";class_code "=";oId "Pancreas_00201234";is.last "FALSE";is.first "FALSE";is.singleExon "FALSE"
chr2	transdecoder	CDS	240723413	240723558	.	-	2	transcript_id "DNTX_00139137";transcript_type "protein_coding";transcript_biotype "protein_coding";gene_id "XLOC_018244";gene_name "KIF1A";class_code "=";oId "Pancreas_00201234";is.last "FALSE";is.first "FALSE";is.singleExon "FALSE"
chr2	transdecoder	CDS	240723975	240724036	.	-	1	transcript_id "DNTX_00139137";transcript_type "protein_coding";transcript_biotype "protein_coding";gene_id "XLOC_018244";gene_name "KIF1A";class_code "=";oId "Pancreas_00201234";is.last "FALSE";is.first "FALSE";is.singleExon "FALSE"
chr2	transdecoder	CDS	240725271	240725404	.	-	0	transcript_id "DNTX_00139137";transcript_type "protein_coding";transcript_biotype "protein_coding";gene_id "XLOC_018244";gene_name "KIF1A";class_code "=";oId "Pancreas_00201234";is.last "FALSE";is.first "FALSE";is.singleExon "FALSE"
chr2	transdecoder	CDS	240726826	240726940	.	-	1	transcript_id "DNTX_00139137";transcript_type "protein_coding";transcript_biotype "protein_coding";gene_id "XLOC_018244";gene_name "KIF1A";class_code "=";oId "Pancreas_00201234";is.last "FALSE";is.first "FALSE";is.singleExon "FALSE"
chr2	transdecoder	CDS	240737063	240737168	.	-	2	transcript_id "DNTX_00139137";transcript_type "protein_coding";transcript_biotype "protein_coding";gene_id "XLOC_018244";gene_name "KIF1A";class_code "=";oId "Pancreas_00201234";is.last "FALSE";is.first "FALSE";is.singleExon "FALSE"
chr2	transdecoder	CDS	240740058	240740142	.	-	0	transcript_id "DNTX_00139137";transcript_type "protein_coding";transcript_biotype "protein_coding";gene_id "XLOC_018244";gene_name "KIF1A";class_code "=";oId "Pancreas_00201234";is.last "FALSE";is.first "FALSE";is.singleExon "FALSE"
chr2	transdecoder	CDS	240740298	240740364	.	-	1	transcript_id "DNTX_00139137";transcript_type "protein_coding";transcript_biotype "protein_coding";gene_id "XLOC_018244";gene_name "KIF1A";class_code "=";oId "Pancreas_00201234";is.last "FALSE";is.first "FALSE";is.singleExon "FALSE"
chr2	transdecoder	CDS	240741269	240741377	.	-	2	transcript_id "DNTX_00139137";transcript_type "protein_coding";transcript_biotype "protein_coding";gene_id "XLOC_018244";gene_name "KIF1A";class_code "=";oId "Pancreas_00201234";is.last "FALSE";is.first "FALSE";is.singleExon "FALSE"
chr2	transdecoder	CDS	240742929	240742984	.	-	1	transcript_id "DNTX_00139137";transcript_type "protein_coding";transcript_biotype "protein_coding";gene_id "XLOC_018244";gene_name "KIF1A";class_code "=";oId "Pancreas_00201234";is.last "FALSE";is.first "FALSE";is.singleExon "FALSE"
chr2	transdecoder	CDS	240743942	240744060	.	-	0	transcript_id "DNTX_00139137";transcript_type "protein_coding";transcript_biotype "protein_coding";gene_id "XLOC_018244";gene_name "KIF1A";class_code "=";oId "Pancreas_00201234";is.last "FALSE";is.first "FALSE";is.singleExon "FALSE"
chr2	transdecoder	CDS	240745427	240745517	.	-	1	transcript_id "DNTX_00139137";transcript_type "protein_coding";transcript_biotype "protein_coding";gene_id "XLOC_018244";gene_name "KIF1A";class_code "=";oId "Pancreas_00201234";is.last "FALSE";is.first "FALSE";is.singleExon "FALSE"
chr2	transdecoder	CDS	240745738	240745909	.	-	2	transcript_id "DNTX_00139137";transcript_type "protein_coding";transcript_biotype "protein_coding";gene_id "XLOC_018244";gene_name "KIF1A";class_code "=";oId "Pancreas_00201234";is.last "FALSE";is.first "FALSE";is.singleExon "FALSE"
chr2	transdecoder	CDS	240746039	240746177	.	-	0	transcript_id "DNTX_00139137";transcript_type "protein_coding";transcript_biotype "protein_coding";gene_id "XLOC_018244";gene_name "KIF1A";class_code "=";oId "Pancreas_00201234";is.last "FALSE";is.first "FALSE";is.singleExon "FALSE"
chr2	transdecoder	CDS	240747236	240747321	.	-	2	transcript_id "DNTX_00139137";transcript_type "protein_coding";transcript_biotype "protein_coding";gene_id "XLOC_018244";gene_name "KIF1A";class_code "=";oId "Pancreas_00201234";is.last "FALSE";is.first "FALSE";is.singleExon "FALSE"
chr2	transdecoder	CDS	240750429	240750547	.	-	1	transcript_id "DNTX_00139137";transcript_type "protein_coding";transcript_biotype "protein_coding";gene_id "XLOC_018244";gene_name "KIF1A";class_code "=";oId "Pancreas_00201234";is.last "FALSE";is.first "FALSE";is.singleExon "FALSE"
chr2	transdecoder	CDS	240758360	240758497	.	-	1	transcript_id "DNTX_00139137";transcript_type "protein_coding";transcript_biotype "protein_coding";gene_id "XLOC_018244";gene_name "KIF1A";class_code "=";oId "Pancreas_00201234";is.last "FALSE";is.first "FALSE";is.singleExon "FALSE"
chr2	transdecoder	CDS	240760665	240760843	.	-	0	transcript_id "DNTX_00139137";transcript_type "protein_coding";transcript_biotype "protein_coding";gene_id "XLOC_018244";gene_name "KIF1A";class_code "=";oId "Pancreas_00201234";is.last "FALSE";is.first "FALSE";is.singleExon "FALSE"
chr2	transdecoder	CDS	240761229	240761377	.	-	2	transcript_id "DNTX_00139137";transcript_type "protein_coding";transcript_biotype "protein_coding";gene_id "XLOC_018244";gene_name "KIF1A";class_code "=";oId "Pancreas_00201234";is.last "FALSE";is.first "FALSE";is.singleExon "FALSE"
chr2	transdecoder	CDS	240762719	240762812	.	-	0	transcript_id "DNTX_00139137";transcript_type "protein_coding";transcript_biotype "protein_coding";gene_id "XLOC_018244";gene_name "KIF1A";class_code "=";oId "Pancreas_00201234";is.last "FALSE";is.first "FALSE";is.singleExon "FALSE"
chr2	transdecoder	CDS	240763019	240763091	.	-	1	transcript_id "DNTX_00139137";transcript_type "protein_coding";transcript_biotype "protein_coding";gene_id "XLOC_018244";gene_name "KIF1A";class_code "=";oId "Pancreas_00201234";is.last "FALSE";is.first "FALSE";is.singleExon "FALSE"
chr2	transdecoder	CDS	240763166	240763346	.	-	2	transcript_id "DNTX_00139137";transcript_type "protein_coding";transcript_biotype "protein_coding";gene_id "XLOC_018244";gene_name "KIF1A";class_code "=";oId "Pancreas_00201234";is.last "FALSE";is.first "FALSE";is.singleExon "FALSE"
chr2	transdecoder	CDS	240765710	240765793	.	-	2	transcript_id "DNTX_00139137";transcript_type "protein_coding";transcript_biotype "protein_coding";gene_id "XLOC_018244";gene_name "KIF1A";class_code "=";oId "Pancreas_00201234";is.last "FALSE";is.first "FALSE";is.singleExon "FALSE"
chr2	transdecoder	CDS	240766915	240767021	.	-	1	transcript_id "DNTX_00139137";transcript_type "protein_coding";transcript_biotype "protein_coding";gene_id "XLOC_018244";gene_name "KIF1A";class_code "=";oId "Pancreas_00201234";is.last "FALSE";is.first "FALSE";is.singleExon "FALSE"
chr2	transdecoder	CDS	240767266	240767345	.	-	0	transcript_id "DNTX_00139137";transcript_type "protein_coding";transcript_biotype "protein_coding";gene_id "XLOC_018244";gene_name "KIF1A";class_code "=";oId "Pancreas_00201234";is.last "FALSE";is.first "FALSE";is.singleExon "FALSE"
chr2	transdecoder	CDS	240769133	240769208	.	-	1	transcript_id "DNTX_00139137";transcript_type "protein_coding";transcript_biotype "protein_coding";gene_id "XLOC_018244";gene_name "KIF1A";class_code "=";oId "Pancreas_00201234";is.last "FALSE";is.first "FALSE";is.singleExon "FALSE"
chr2	transdecoder	CDS	240769627	240769706	.	-	0	transcript_id "DNTX_00139137";transcript_type "protein_coding";transcript_biotype "protein_coding";gene_id "XLOC_018244";gene_name "KIF1A";class_code "=";oId "Pancreas_00201234";is.last "FALSE";is.first "FALSE";is.singleExon "FALSE"
chr2	transdecoder	CDS	240770971	240771104	.	-	2	transcript_id "DNTX_00139137";transcript_type "protein_coding";transcript_biotype "protein_coding";gene_id "XLOC_018244";gene_name "KIF1A";class_code "=";oId "Pancreas_00201234";is.last "FALSE";is.first "FALSE";is.singleExon "FALSE"
chr2	transdecoder	CDS	240773114	240773256	.	-	1	transcript_id "DNTX_00139137";transcript_type "protein_coding";transcript_biotype "protein_coding";gene_id "XLOC_018244";gene_name "KIF1A";class_code "=";oId "Pancreas_00201234";is.last "FALSE";is.first "FALSE";is.singleExon "FALSE"
chr2	transdecoder	CDS	240774183	240774261	.	-	2	transcript_id "DNTX_00139137";transcript_type "protein_coding";transcript_biotype "protein_coding";gene_id "XLOC_018244";gene_name "KIF1A";class_code "=";oId "Pancreas_00201234";is.last "FALSE";is.first "FALSE";is.singleExon "FALSE"
chr2	transdecoder	CDS	240775851	240775926	.	-	0	transcript_id "DNTX_00139137";transcript_type "protein_coding";transcript_biotype "protein_coding";gene_id "XLOC_018244";gene_name "KIF1A";class_code "=";oId "Pancreas_00201234";is.last "FALSE";is.first "FALSE";is.singleExon "FALSE"
chr2	transdecoder	CDS	240782590	240782607	.	-	0	transcript_id "DNTX_00139137";transcript_type "protein_coding";transcript_biotype "protein_coding";gene_id "XLOC_018244";gene_name "KIF1A";class_code "=";oId "Pancreas_00201234";is.last "FALSE";is.first "FALSE";is.singleExon "FALSE"
