## Supplemental Data 7 for "A long read optimized *de novo* transcriptome pipeline reveals novel ocular developmentally regulated gene isoforms and disease targets": 261644_file09 (part 962 of 1564)

##gtf-version-3
chr2	transdecoder	CDS	240783044	240783109	.	-	0	transcript_id "DNTX_00139137";transcript_type "protein_coding";transcript_biotype "protein_coding";gene_id "XLOC_018244";gene_name "KIF1A";class_code "=";oId "Pancreas_00201234";is.last "FALSE";is.first "FALSE";is.singleExon "FALSE"
chr2	transdecoder	CDS	240783739	240783816	.	-	0	transcript_id "DNTX_00139137";transcript_type "protein_coding";transcript_biotype "protein_coding";gene_id "XLOC_018244";gene_name "KIF1A";class_code "=";oId "Pancreas_00201234";is.last "FALSE";is.first "FALSE";is.singleExon "FALSE"
chr2	transdecoder	CDS	240784989	240785100	.	-	1	transcript_id "DNTX_00139137";transcript_type "protein_coding";transcript_biotype "protein_coding";gene_id "XLOC_018244";gene_name "KIF1A";class_code "=";oId "Pancreas_00201234";is.last "FALSE";is.first "FALSE";is.singleExon "FALSE"
chr2	transdecoder	CDS	240786335	240786513	.	-	0	transcript_id "DNTX_00139137";transcript_type "protein_coding";transcript_biotype "protein_coding";gene_id "XLOC_018244";gene_name "KIF1A";class_code "=";oId "Pancreas_00201234";is.last "FALSE";is.first "FALSE";is.singleExon "FALSE"
chr2	transdecoder	CDS	240787251	240787316	.	-	0	transcript_id "DNTX_00139137";transcript_type "protein_coding";transcript_biotype "protein_coding";gene_id "XLOC_018244";gene_name "KIF1A";class_code "=";oId "Pancreas_00201234";is.last "FALSE";is.first "FALSE";is.singleExon "FALSE"
chr2	transdecoder	CDS	240788051	240788230	.	-	0	transcript_id "DNTX_00139137";transcript_type "protein_coding";transcript_biotype "protein_coding";gene_id "XLOC_018244";gene_name "KIF1A";class_code "=";oId "Pancreas_00201234";is.last "FALSE";is.first "FALSE";is.singleExon "FALSE"
chr2	transdecoder	CDS	240789236	240789312	.	-	2	transcript_id "DNTX_00139137";transcript_type "protein_coding";transcript_biotype "protein_coding";gene_id "XLOC_018244";gene_name "KIF1A";class_code "=";oId "Pancreas_00201234";is.last "FALSE";is.first "FALSE";is.singleExon "FALSE"
chr2	transdecoder	CDS	240797647	240797752	.	-	0	transcript_id "DNTX_00139137";transcript_type "protein_coding";transcript_biotype "protein_coding";gene_id "XLOC_018244";gene_name "KIF1A";class_code "=";oId "Pancreas_00201234";is.last "FALSE";is.first "FALSE";is.singleExon "FALSE"
chr2	transdecoder	stop_codon	240717364	240717366	.	-	1	transcript_id "DNTX_00139137";transcript_type "protein_coding";transcript_biotype "protein_coding";gene_id "XLOC_018244";gene_name "KIF1A";class_code "=";oId "Pancreas_00201234";is.last "FALSE";is.first "FALSE";is.singleExon "FALSE"
chr2	transdecoder	three_prime_UTR	240713764	240717363	.	-	.	transcript_id "DNTX_00139137";transcript_type "protein_coding";transcript_biotype "protein_coding";gene_id "XLOC_018244";gene_name "KIF1A";class_code "=";oId "Pancreas_00201234";is.last "FALSE";is.first "FALSE";is.singleExon "FALSE"
chr2	transdecoder	transcript	240713764	240820220	.	-	.	transcript_id "DNTX_00142889";transcript_type "protein_coding";transcript_biotype "protein_coding";gene_id "XLOC_018244";gene_name "KIF1A";class_code "j";oId "Retina_Adult.Tissue_00725997";is.last "FALSE";is.first "FALSE";is.singleExon "FALSE"
chr2	transdecoder	exon	240713764	240717406	.	-	.	transcript_id "DNTX_00142889";transcript_type "protein_coding";transcript_biotype "protein_coding";exon_number "48";gene_id "XLOC_018244";gene_name "KIF1A";class_code "j";oId "Retina_Adult.Tissue_00725997";is.last "TRUE";is.first "FALSE";is.singleExon "FALSE"
chr2	transdecoder	exon	240718050	240718168	.	-	.	transcript_id "DNTX_00142889";transcript_type "protein_coding";transcript_biotype "protein_coding";exon_number "47";gene_id "XLOC_018244";gene_name "KIF1A";class_code "j";oId "Retina_Adult.Tissue_00725997";is.last "FALSE";is.first "FALSE";is.singleExon "FALSE"
chr2	transdecoder	exon	240719006	240719198	.	-	.	transcript_id "DNTX_00142889";transcript_type "protein_coding";transcript_biotype "protein_coding";exon_number "46";gene_id "XLOC_018244";gene_name "KIF1A";class_code "j";oId "Retina_Adult.Tissue_00725997";is.last "FALSE";is.first "FALSE";is.singleExon "FALSE"
chr2	transdecoder	exon	240719774	240719926	.	-	.	transcript_id "DNTX_00142889";transcript_type "protein_coding";transcript_biotype "protein_coding";exon_number "45";gene_id "XLOC_018244";gene_name "KIF1A";class_code "j";oId "Retina_Adult.Tissue_00725997";is.last "FALSE";is.first "FALSE";is.singleExon "FALSE"
chr2	transdecoder	exon	240720914	240721038	.	-	.	transcript_id "DNTX_00142889";transcript_type "protein_coding";transcript_biotype "protein_coding";exon_number "44";gene_id "XLOC_018244";gene_name "KIF1A";class_code "j";oId "Retina_Adult.Tissue_00725997";is.last "FALSE";is.first "FALSE";is.singleExon "FALSE"
chr2	transdecoder	exon	240721807	240721884	.	-	.	transcript_id "DNTX_00142889";transcript_type "protein_coding";transcript_biotype "protein_coding";exon_number "43";gene_id "XLOC_018244";gene_name "KIF1A";class_code "j";oId "Retina_Adult.Tissue_00725997";is.last "FALSE";is.first "FALSE";is.singleExon "FALSE"
chr2	transdecoder	exon	240722456	240722656	.	-	.	transcript_id "DNTX_00142889";transcript_type "protein_coding";transcript_biotype "protein_coding";exon_number "42";gene_id "XLOC_018244";gene_name "KIF1A";class_code "j";oId "Retina_Adult.Tissue_00725997";is.last "FALSE";is.first "FALSE";is.singleExon "FALSE"
chr2	transdecoder	exon	240723413	240723558	.	-	.	transcript_id "DNTX_00142889";transcript_type "protein_coding";transcript_biotype "protein_coding";exon_number "41";gene_id "XLOC_018244";gene_name "KIF1A";class_code "j";oId "Retina_Adult.Tissue_00725997";is.last "FALSE";is.first "FALSE";is.singleExon "FALSE"
chr2	transdecoder	exon	240723975	240724036	.	-	.	transcript_id "DNTX_00142889";transcript_type "protein_coding";transcript_biotype "protein_coding";exon_number "40";gene_id "XLOC_018244";gene_name "KIF1A";class_code "j";oId "Retina_Adult.Tissue_00725997";is.last "FALSE";is.first "FALSE";is.singleExon "FALSE"
chr2	transdecoder	exon	240725271	240725404	.	-	.	transcript_id "DNTX_00142889";transcript_type "protein_coding";transcript_biotype "protein_coding";exon_number "39";gene_id "XLOC_018244";gene_name "KIF1A";class_code "j";oId "Retina_Adult.Tissue_00725997";is.last "FALSE";is.first "FALSE";is.singleExon "FALSE"
chr2	transdecoder	exon	240726826	240726940	.	-	.	transcript_id "DNTX_00142889";transcript_type "protein_coding";transcript_biotype "protein_coding";exon_number "38";gene_id "XLOC_018244";gene_name "KIF1A";class_code "j";oId "Retina_Adult.Tissue_00725997";is.last "FALSE";is.first "FALSE";is.singleExon "FALSE"
chr2	transdecoder	exon	240728389	240728412	.	-	.	transcript_id "DNTX_00142889";transcript_type "protein_coding";transcript_biotype "protein_coding";exon_number "37";gene_id "XLOC_018244";gene_name "KIF1A";class_code "j";oId "Retina_Adult.Tissue_00725997";is.last "FALSE";is.first "FALSE";is.singleExon "FALSE"
chr2	transdecoder	exon	240737063	240737168	.	-	.	transcript_id "DNTX_00142889";transcript_type "protein_coding";transcript_biotype "protein_coding";exon_number "36";gene_id "XLOC_018244";gene_name "KIF1A";class_code "j";oId "Retina_Adult.Tissue_00725997";is.last "FALSE";is.first "FALSE";is.singleExon "FALSE"
chr2	transdecoder	exon	240740058	240740142	.	-	.	transcript_id "DNTX_00142889";transcript_type "protein_coding";transcript_biotype "protein_coding";exon_number "35";gene_id "XLOC_018244";gene_name "KIF1A";class_code "j";oId "Retina_Adult.Tissue_00725997";is.last "FALSE";is.first "FALSE";is.singleExon "FALSE"
chr2	transdecoder	exon	240740298	240740364	.	-	.	transcript_id "DNTX_00142889";transcript_type "protein_coding";transcript_biotype "protein_coding";exon_number "34";gene_id "XLOC_018244";gene_name "KIF1A";class_code "j";oId "Retina_Adult.Tissue_00725997";is.last "FALSE";is.first "FALSE";is.singleExon "FALSE"
chr2	transdecoder	exon	240741269	240741377	.	-	.	transcript_id "DNTX_00142889";transcript_type "protein_coding";transcript_biotype "protein_coding";exon_number "33";gene_id "XLOC_018244";gene_name "KIF1A";class_code "j";oId "Retina_Adult.Tissue_00725997";is.last "FALSE";is.first "FALSE";is.singleExon "FALSE"
chr2	transdecoder	exon	240742929	240742984	.	-	.	transcript_id "DNTX_00142889";transcript_type "protein_coding";transcript_biotype "protein_coding";exon_number "32";gene_id "XLOC_018244";gene_name "KIF1A";class_code "j";oId "Retina_Adult.Tissue_00725997";is.last "FALSE";is.first "FALSE";is.singleExon "FALSE"
chr2	transdecoder	exon	240743942	240744060	.	-	.	transcript_id "DNTX_00142889";transcript_type "protein_coding";transcript_biotype "protein_coding";exon_number "31";gene_id "XLOC_018244";gene_name "KIF1A";class_code "j";oId "Retina_Adult.Tissue_00725997";is.last "FALSE";is.first "FALSE";is.singleExon "FALSE"
chr2	transdecoder	exon	240745427	240745517	.	-	.	transcript_id "DNTX_00142889";transcript_type "protein_coding";transcript_biotype "protein_coding";exon_number "30";gene_id "XLOC_018244";gene_name "KIF1A";class_code "j";oId "Retina_Adult.Tissue_00725997";is.last "FALSE";is.first "FALSE";is.singleExon "FALSE"
chr2	transdecoder	exon	240745738	240745909	.	-	.	transcript_id "DNTX_00142889";transcript_type "protein_coding";transcript_biotype "protein_coding";exon_number "29";gene_id "XLOC_018244";gene_name "KIF1A";class_code "j";oId "Retina_Adult.Tissue_00725997";is.last "FALSE";is.first "FALSE";is.singleExon "FALSE"
chr2	transdecoder	exon	240746039	240746177	.	-	.	transcript_id "DNTX_00142889";transcript_type "protein_coding";transcript_biotype "protein_coding";exon_number "28";gene_id "XLOC_018244";gene_name "KIF1A";class_code "j";oId "Retina_Adult.Tissue_00725997";is.last "FALSE";is.first "FALSE";is.singleExon "FALSE"
chr2	transdecoder	exon	240747236	240747321	.	-	.	transcript_id "DNTX_00142889";transcript_type "protein_coding";transcript_biotype "protein_coding";exon_number "27";gene_id "XLOC_018244";gene_name "KIF1A";class_code "j";oId "Retina_Adult.Tissue_00725997";is.last "FALSE";is.first "FALSE";is.singleExon "FALSE"
chr2	transdecoder	exon	240750429	240750547	.	-	.	transcript_id "DNTX_00142889";transcript_type "protein_coding";transcript_biotype "protein_coding";exon_number "26";gene_id "XLOC_018244";gene_name "KIF1A";class_code "j";oId "Retina_Adult.Tissue_00725997";is.last "FALSE";is.first "FALSE";is.singleExon "FALSE"
chr2	transdecoder	exon	240758360	240758497	.	-	.	transcript_id "DNTX_00142889";transcript_type "protein_coding";transcript_biotype "protein_coding";exon_number "25";gene_id "XLOC_018244";gene_name "KIF1A";class_code "j";oId "Retina_Adult.Tissue_00725997";is.last "FALSE";is.first "FALSE";is.singleExon "FALSE"
chr2	transdecoder	exon	240760665	240760843	.	-	.	transcript_id "DNTX_00142889";transcript_type "protein_coding";transcript_biotype "protein_coding";exon_number "24";gene_id "XLOC_018244";gene_name "KIF1A";class_code "j";oId "Retina_Adult.Tissue_00725997";is.last "FALSE";is.first "FALSE";is.singleExon "FALSE"
chr2	transdecoder	exon	240761229	240761377	.	-	.	transcript_id "DNTX_00142889";transcript_type "protein_coding";transcript_biotype "protein_coding";exon_number "23";gene_id "XLOC_018244";gene_name "KIF1A";class_code "j";oId "Retina_Adult.Tissue_00725997";is.last "FALSE";is.first "FALSE";is.singleExon "FALSE"
chr2	transdecoder	exon	240762719	240762812	.	-	.	transcript_id "DNTX_00142889";transcript_type "protein_coding";transcript_biotype "protein_coding";exon_number "22";gene_id "XLOC_018244";gene_name "KIF1A";class_code "j";oId "Retina_Adult.Tissue_00725997";is.last "FALSE";is.first "FALSE";is.singleExon "FALSE"
chr2	transdecoder	exon	240763019	240763091	.	-	.	transcript_id "DNTX_00142889";transcript_type "protein_coding";transcript_biotype "protein_coding";exon_number "21";gene_id "XLOC_018244";gene_name "KIF1A";class_code "j";oId "Retina_Adult.Tissue_00725997";is.last "FALSE";is.first "FALSE";is.singleExon "FALSE"
chr2	transdecoder	exon	240763166	240763346	.	-	.	transcript_id "DNTX_00142889";transcript_type "protein_coding";transcript_biotype "protein_coding";exon_number "20";gene_id "XLOC_018244";gene_name "KIF1A";class_code "j";oId "Retina_Adult.Tissue_00725997";is.last "FALSE";is.first "FALSE";is.singleExon "FALSE"
chr2	transdecoder	exon	240765710	240765793	.	-	.	transcript_id "DNTX_00142889";transcript_type "protein_coding";transcript_biotype "protein_coding";exon_number "19";gene_id "XLOC_018244";gene_name "KIF1A";class_code "j";oId "Retina_Adult.Tissue_00725997";is.last "FALSE";is.first "FALSE";is.singleExon "FALSE"
chr2	transdecoder	exon	240766915	240767021	.	-	.	transcript_id "DNTX_00142889";transcript_type "protein_coding";transcript_biotype "protein_coding";exon_number "18";gene_id "XLOC_018244";gene_name "KIF1A";class_code "j";oId "Retina_Adult.Tissue_00725997";is.last "FALSE";is.first "FALSE";is.singleExon "FALSE"
chr2	transdecoder	exon	240767266	240767345	.	-	.	transcript_id "DNTX_00142889";transcript_type "protein_coding";transcript_biotype "protein_coding";exon_number "17";gene_id "XLOC_018244";gene_name "KIF1A";class_code "j";oId "Retina_Adult.Tissue_00725997";is.last "FALSE";is.first "FALSE";is.singleExon "FALSE"
chr2	transdecoder	exon	240769133	240769208	.	-	.	transcript_id "DNTX_00142889";transcript_type "protein_coding";transcript_biotype "protein_coding";exon_number "16";gene_id "XLOC_018244";gene_name "KIF1A";class_code "j";oId "Retina_Adult.Tissue_00725997";is.last "FALSE";is.first "FALSE";is.singleExon "FALSE"
chr2	transdecoder	exon	240769627	240769706	.	-	.	transcript_id "DNTX_00142889";transcript_type "protein_coding";transcript_biotype "protein_coding";exon_number "15";gene_id "XLOC_018244";gene_name "KIF1A";class_code "j";oId "Retina_Adult.Tissue_00725997";is.last "FALSE";is.first "FALSE";is.singleExon "FALSE"
chr2	transdecoder	exon	240770971	240771179	.	-	.	transcript_id "DNTX_00142889";transcript_type "protein_coding";transcript_biotype "protein_coding";exon_number "14";gene_id "XLOC_018244";gene_name "KIF1A";class_code "j";oId "Retina_Adult.Tissue_00725997";is.last "FALSE";is.first "FALSE";is.singleExon "FALSE"
chr2	transdecoder	exon	240773114	240773256	.	-	.	transcript_id "DNTX_00142889";transcript_type "protein_coding";transcript_biotype "protein_coding";exon_number "13";gene_id "XLOC_018244";gene_name "KIF1A";class_code "j";oId "Retina_Adult.Tissue_00725997";is.last "FALSE";is.first "FALSE";is.singleExon "FALSE"
chr2	transdecoder	exon	240774183	240774261	.	-	.	transcript_id "DNTX_00142889";transcript_type "protein_coding";transcript_biotype "protein_coding";exon_number "12";gene_id "XLOC_018244";gene_name "KIF1A";class_code "j";oId "Retina_Adult.Tissue_00725997";is.last "FALSE";is.first "FALSE";is.singleExon "FALSE"
chr2	transdecoder	exon	240775851	240775926	.	-	.	transcript_id "DNTX_00142889";transcript_type "protein_coding";transcript_biotype "protein_coding";exon_number "11";gene_id "XLOC_018244";gene_name "KIF1A";class_code "j";oId "Retina_Adult.Tissue_00725997";is.last "FALSE";is.first "FALSE";is.singleExon "FALSE"
chr2	transdecoder	exon	240782590	240782607	.	-	.	transcript_id "DNTX_00142889";transcript_type "protein_coding";transcript_biotype "protein_coding";exon_number "10";gene_id "XLOC_018244";gene_name "KIF1A";class_code "j";oId "Retina_Adult.Tissue_00725997";is.last "FALSE";is.first "FALSE";is.singleExon "FALSE"
chr2	transdecoder	exon	240783044	240783109	.	-	.	transcript_id "DNTX_00142889";transcript_type "protein_coding";transcript_biotype "protein_coding";exon_number "9";gene_id "XLOC_018244";gene_name "KIF1A";class_code "j";oId "Retina_Adult.Tissue_00725997";is.last "FALSE";is.first "FALSE";is.singleExon "FALSE"
chr2	transdecoder	exon	240783739	240783816	.	-	.	transcript_id "DNTX_00142889";transcript_type "protein_coding";transcript_biotype "protein_coding";exon_number "8";gene_id "XLOC_018244";gene_name "KIF1A";class_code "j";oId "Retina_Adult.Tissue_00725997";is.last "FALSE";is.first "FALSE";is.singleExon "FALSE"
chr2	transdecoder	exon	240784989	240785100	.	-	.	transcript_id "DNTX_00142889";transcript_type "protein_coding";transcript_biotype "protein_coding";exon_number "7";gene_id "XLOC_018244";gene_name "KIF1A";class_code "j";oId "Retina_Adult.Tissue_00725997";is.last "FALSE";is.first "FALSE";is.singleExon "FALSE"
chr2	transdecoder	exon	240786335	240786513	.	-	.	transcript_id "DNTX_00142889";transcript_type "protein_coding";transcript_biotype "protein_coding";exon_number "6";gene_id "XLOC_018244";gene_name "KIF1A";class_code "j";oId "Retina_Adult.Tissue_00725997";is.last "FALSE";is.first "FALSE";is.singleExon "FALSE"
chr2	transdecoder	exon	240787251	240787316	.	-	.	transcript_id "DNTX_00142889";transcript_type "protein_coding";transcript_biotype "protein_coding";exon_number "5";gene_id "XLOC_018244";gene_name "KIF1A";class_code "j";oId "Retina_Adult.Tissue_00725997";is.last "FALSE";is.first "FALSE";is.singleExon "FALSE"
chr2	transdecoder	exon	240788051	240788230	.	-	.	transcript_id "DNTX_00142889";transcript_type "protein_coding";transcript_biotype "protein_coding";exon_number "4";gene_id "XLOC_018244";gene_name "KIF1A";class_code "j";oId "Retina_Adult.Tissue_00725997";is.last "FALSE";is.first "FALSE";is.singleExon "FALSE"
chr2	transdecoder	exon	240789236	240789312	.	-	.	transcript_id "DNTX_00142889";transcript_type "protein_coding";transcript_biotype "protein_coding";exon_number "3";gene_id "XLOC_018244";gene_name "KIF1A";class_code "j";oId "Retina_Adult.Tissue_00725997";is.last "FALSE";is.first "FALSE";is.singleExon "FALSE"
chr2	transdecoder	exon	240797647	240797812	.	-	.	transcript_id "DNTX_00142889";transcript_type "protein_coding";transcript_biotype "protein_coding";exon_number "2";gene_id "XLOC_018244";gene_name "KIF1A";class_code "j";oId "Retina_Adult.Tissue_00725997";is.last "FALSE";is.first "FALSE";is.singleExon "FALSE"
chr2	transdecoder	exon	240820122	240820220	.	-	.	transcript_id "DNTX_00142889";transcript_type "protein_coding";transcript_biotype "protein_coding";exon_number "1";gene_id "XLOC_018244";gene_name "KIF1A";class_code "j";oId "Retina_Adult.Tissue_00725997";is.last "FALSE";is.first "TRUE";is.singleExon "FALSE"
chr2	transdecoder	five_prime_UTR	240797753	240797812	.	-	.	transcript_id "DNTX_00142889";transcript_type "protein_coding";transcript_biotype "protein_coding";gene_id "XLOC_018244";gene_name "KIF1A";class_code "j";oId "Retina_Adult.Tissue_00725997";is.last "FALSE";is.first "FALSE";is.singleExon "FALSE"
chr2	transdecoder	five_prime_UTR	240820122	240820220	.	-	.	transcript_id "DNTX_00142889";transcript_type "protein_coding";transcript_biotype "protein_coding";gene_id "XLOC_018244";gene_name "KIF1A";class_code "j";oId "Retina_Adult.Tissue_00725997";is.last "FALSE";is.first "TRUE";is.singleExon "FALSE"
chr2	transdecoder	start_codon	240797750	240797752	.	-	1	transcript_id "DNTX_00142889";transcript_type "protein_coding";transcript_biotype "protein_coding";gene_id "XLOC_018244";gene_name "KIF1A";class_code "j";oId "Retina_Adult.Tissue_00725997";is.last "FALSE";is.first "FALSE";is.singleExon "FALSE"
chr2	transdecoder	CDS	240717367	240717406	.	-	1	transcript_id "DNTX_00142889";transcript_type "protein_coding";transcript_biotype "protein_coding";gene_id "XLOC_018244";gene_name "KIF1A";class_code "j";oId "Retina_Adult.Tissue_00725997";is.last "FALSE";is.first "FALSE";is.singleExon "FALSE"
chr2	transdecoder	CDS	240718050	240718168	.	-	0	transcript_id "DNTX_00142889";transcript_type "protein_coding";transcript_biotype "protein_coding";gene_id "XLOC_018244";gene_name "KIF1A";class_code "j";oId "Retina_Adult.Tissue_00725997";is.last "FALSE";is.first "FALSE";is.singleExon "FALSE"
chr2	transdecoder	CDS	240719006	240719198	.	-	1	transcript_id "DNTX_00142889";transcript_type "protein_coding";transcript_biotype "protein_coding";gene_id "XLOC_018244";gene_name "KIF1A";class_code "j";oId "Retina_Adult.Tissue_00725997";is.last "FALSE";is.first "FALSE";is.singleExon "FALSE"
chr2	transdecoder	CDS	240719774	240719926	.	-	1	transcript_id "DNTX_00142889";transcript_type "protein_coding";transcript_biotype "protein_coding";gene_id "XLOC_018244";gene_name "KIF1A";class_code "j";oId "Retina_Adult.Tissue_00725997";is.last "FALSE";is.first "FALSE";is.singleExon "FALSE"
chr2	transdecoder	CDS	240720914	240721038	.	-	0	transcript_id "DNTX_00142889";transcript_type "protein_coding";transcript_biotype "protein_coding";gene_id "XLOC_018244";gene_name "KIF1A";class_code "j";oId "Retina_Adult.Tissue_00725997";is.last "FALSE";is.first "FALSE";is.singleExon "FALSE"
chr2	transdecoder	CDS	240721807	240721884	.	-	0	transcript_id "DNTX_00142889";transcript_type "protein_coding";transcript_biotype "protein_coding";gene_id "XLOC_018244";gene_name "KIF1A";class_code "j";oId "Retina_Adult.Tissue_00725997";is.last "FALSE";is.first "FALSE";is.singleExon "FALSE"
chr2	transdecoder	CDS	240722456	240722656	.	-	0	transcript_id "DNTX_00142889";transcript_type "protein_coding";transcript_biotype "protein_coding";gene_id "XLOC_018244";gene_name "KIF1A";class_code "j";oId "Retina_Adult.Tissue_00725997";is.last "FALSE";is.first "FALSE";is.singleExon "FALSE"
chr2	transdecoder	CDS	240723413	240723558	.	-	2	transcript_id "DNTX_00142889";transcript_type "protein_coding";transcript_biotype "protein_coding";gene_id "XLOC_018244";gene_name "KIF1A";class_code "j";oId "Retina_Adult.Tissue_00725997";is.last "FALSE";is.first "FALSE";is.singleExon "FALSE"
chr2	transdecoder	CDS	240723975	240724036	.	-	1	transcript_id "DNTX_00142889";transcript_type "protein_coding";transcript_biotype "protein_coding";gene_id "XLOC_018244";gene_name "KIF1A";class_code "j";oId "Retina_Adult.Tissue_00725997";is.last "FALSE";is.first "FALSE";is.singleExon "FALSE"
chr2	transdecoder	CDS	240725271	240725404	.	-	0	transcript_id "DNTX_00142889";transcript_type "protein_coding";transcript_biotype "protein_coding";gene_id "XLOC_018244";gene_name "KIF1A";class_code "j";oId "Retina_Adult.Tissue_00725997";is.last "FALSE";is.first "FALSE";is.singleExon "FALSE"
chr2	transdecoder	CDS	240726826	240726940	.	-	1	transcript_id "DNTX_00142889";transcript_type "protein_coding";transcript_biotype "protein_coding";gene_id "XLOC_018244";gene_name "KIF1A";class_code "j";oId "Retina_Adult.Tissue_00725997";is.last "FALSE";is.first "FALSE";is.singleExon "FALSE"
chr2	transdecoder	CDS	240728389	240728412	.	-	1	transcript_id "DNTX_00142889";transcript_type "protein_coding";transcript_biotype "protein_coding";gene_id "XLOC_018244";gene_name "KIF1A";class_code "j";oId "Retina_Adult.Tissue_00725997";is.last "FALSE";is.first "FALSE";is.singleExon "FALSE"
chr2	transdecoder	CDS	240737063	240737168	.	-	2	transcript_id "DNTX_00142889";transcript_type "protein_coding";transcript_biotype "protein_coding";gene_id "XLOC_018244";gene_name "KIF1A";class_code "j";oId "Retina_Adult.Tissue_00725997";is.last "FALSE";is.first "FALSE";is.singleExon "FALSE"
chr2	transdecoder	CDS	240740058	240740142	.	-	0	transcript_id "DNTX_00142889";transcript_type "protein_coding";transcript_biotype "protein_coding";gene_id "XLOC_018244";gene_name "KIF1A";class_code "j";oId "Retina_Adult.Tissue_00725997";is.last "FALSE";is.first "FALSE";is.singleExon "FALSE"
chr2	transdecoder	CDS	240740298	240740364	.	-	1	transcript_id "DNTX_00142889";transcript_type "protein_coding";transcript_biotype "protein_coding";gene_id "XLOC_018244";gene_name "KIF1A";class_code "j";oId "Retina_Adult.Tissue_00725997";is.last "FALSE";is.first "FALSE";is.singleExon "FALSE"
chr2	transdecoder	CDS	240741269	240741377	.	-	2	transcript_id "DNTX_00142889";transcript_type "protein_coding";transcript_biotype "protein_coding";gene_id "XLOC_018244";gene_name "KIF1A";class_code "j";oId "Retina_Adult.Tissue_00725997";is.last "FALSE";is.first "FALSE";is.singleExon "FALSE"
chr2	transdecoder	CDS	240742929	240742984	.	-	1	transcript_id "DNTX_00142889";transcript_type "protein_coding";transcript_biotype "protein_coding";gene_id "XLOC_018244";gene_name "KIF1A";class_code "j";oId "Retina_Adult.Tissue_00725997";is.last "FALSE";is.first "FALSE";is.singleExon "FALSE"
chr2	transdecoder	CDS	240743942	240744060	.	-	0	transcript_id "DNTX_00142889";transcript_type "protein_coding";transcript_biotype "protein_coding";gene_id "XLOC_018244";gene_name "KIF1A";class_code "j";oId "Retina_Adult.Tissue_00725997";is.last "FALSE";is.first "FALSE";is.singleExon "FALSE"
chr2	transdecoder	CDS	240745427	240745517	.	-	1	transcript_id "DNTX_00142889";transcript_type "protein_coding";transcript_biotype "protein_coding";gene_id "XLOC_018244";gene_name "KIF1A";class_code "j";oId "Retina_Adult.Tissue_00725997";is.last "FALSE";is.first "FALSE";is.singleExon "FALSE"
chr2	transdecoder	CDS	240745738	240745909	.	-	2	transcript_id "DNTX_00142889";transcript_type "protein_coding";transcript_biotype "protein_coding";gene_id "XLOC_018244";gene_name "KIF1A";class_code "j";oId "Retina_Adult.Tissue_00725997";is.last "FALSE";is.first "FALSE";is.singleExon "FALSE"
chr2	transdecoder	CDS	240746039	240746177	.	-	0	transcript_id "DNTX_00142889";transcript_type "protein_coding";transcript_biotype "protein_coding";gene_id "XLOC_018244";gene_name "KIF1A";class_code "j";oId "Retina_Adult.Tissue_00725997";is.last "FALSE";is.first "FALSE";is.singleExon "FALSE"
chr2	transdecoder	CDS	240747236	240747321	.	-	2	transcript_id "DNTX_00142889";transcript_type "protein_coding";transcript_biotype "protein_coding";gene_id "XLOC_018244";gene_name "KIF1A";class_code "j";oId "Retina_Adult.Tissue_00725997";is.last "FALSE";is.first "FALSE";is.singleExon "FALSE"
chr2	transdecoder	CDS	240750429	240750547	.	-	1	transcript_id "DNTX_00142889";transcript_type "protein_coding";transcript_biotype "protein_coding";gene_id "XLOC_018244";gene_name "KIF1A";class_code "j";oId "Retina_Adult.Tissue_00725997";is.last "FALSE";is.first "FALSE";is.singleExon "FALSE"
chr2	transdecoder	CDS	240758360	240758497	.	-	1	transcript_id "DNTX_00142889";transcript_type "protein_coding";transcript_biotype "protein_coding";gene_id "XLOC_018244";gene_name "KIF1A";class_code "j";oId "Retina_Adult.Tissue_00725997";is.last "FALSE";is.first "FALSE";is.singleExon "FALSE"
chr2	transdecoder	CDS	240760665	240760843	.	-	0	transcript_id "DNTX_00142889";transcript_type "protein_coding";transcript_biotype "protein_coding";gene_id "XLOC_018244";gene_name "KIF1A";class_code "j";oId "Retina_Adult.Tissue_00725997";is.last "FALSE";is.first "FALSE";is.singleExon "FALSE"
chr2	transdecoder	CDS	240761229	240761377	.	-	2	transcript_id "DNTX_00142889";transcript_type "protein_coding";transcript_biotype "protein_coding";gene_id "XLOC_018244";gene_name "KIF1A";class_code "j";oId "Retina_Adult.Tissue_00725997";is.last "FALSE";is.first "FALSE";is.singleExon "FALSE"
chr2	transdecoder	CDS	240762719	240762812	.	-	0	transcript_id "DNTX_00142889";transcript_type "protein_coding";transcript_biotype "protein_coding";gene_id "XLOC_018244";gene_name "KIF1A";class_code "j";oId "Retina_Adult.Tissue_00725997";is.last "FALSE";is.first "FALSE";is.singleExon "FALSE"
chr2	transdecoder	CDS	240763019	240763091	.	-	1	transcript_id "DNTX_00142889";transcript_type "protein_coding";transcript_biotype "protein_coding";gene_id "XLOC_018244";gene_name "KIF1A";class_code "j";oId "Retina_Adult.Tissue_00725997";is.last "FALSE";is.first "FALSE";is.singleExon "FALSE"
chr2	transdecoder	CDS	240763166	240763346	.	-	2	transcript_id "DNTX_00142889";transcript_type "protein_coding";transcript_biotype "protein_coding";gene_id "XLOC_018244";gene_name "KIF1A";class_code "j";oId "Retina_Adult.Tissue_00725997";is.last "FALSE";is.first "FALSE";is.singleExon "FALSE"
chr2	transdecoder	CDS	240765710	240765793	.	-	2	transcript_id "DNTX_00142889";transcript_type "protein_coding";transcript_biotype "protein_coding";gene_id "XLOC_018244";gene_name "KIF1A";class_code "j";oId "Retina_Adult.Tissue_00725997";is.last "FALSE";is.first "FALSE";is.singleExon "FALSE"
chr2	transdecoder	CDS	240766915	240767021	.	-	1	transcript_id "DNTX_00142889";transcript_type "protein_coding";transcript_biotype "protein_coding";gene_id "XLOC_018244";gene_name "KIF1A";class_code "j";oId "Retina_Adult.Tissue_00725997";is.last "FALSE";is.first "FALSE";is.singleExon "FALSE"
chr2	transdecoder	CDS	240767266	240767345	.	-	0	transcript_id "DNTX_00142889";transcript_type "protein_coding";transcript_biotype "protein_coding";gene_id "XLOC_018244";gene_name "KIF1A";class_code "j";oId "Retina_Adult.Tissue_00725997";is.last "FALSE";is.first "FALSE";is.singleExon "FALSE"
chr2	transdecoder	CDS	240769133	240769208	.	-	1	transcript_id "DNTX_00142889";transcript_type "protein_coding";transcript_biotype "protein_coding";gene_id "XLOC_018244";gene_name "KIF1A";class_code "j";oId "Retina_Adult.Tissue_00725997";is.last "FALSE";is.first "FALSE";is.singleExon "FALSE"
chr2	transdecoder	CDS	240769627	240769706	.	-	0	transcript_id "DNTX_00142889";transcript_type "protein_coding";transcript_biotype "protein_coding";gene_id "XLOC_018244";gene_name "KIF1A";class_code "j";oId "Retina_Adult.Tissue_00725997";is.last "FALSE";is.first "FALSE";is.singleExon "FALSE"
chr2	transdecoder	CDS	240770971	240771179	.	-	2	transcript_id "DNTX_00142889";transcript_type "protein_coding";transcript_biotype "protein_coding";gene_id "XLOC_018244";gene_name "KIF1A";class_code "j";oId "Retina_Adult.Tissue_00725997";is.last "FALSE";is.first "FALSE";is.singleExon "FALSE"
chr2	transdecoder	CDS	240773114	240773256	.	-	1	transcript_id "DNTX_00142889";transcript_type "protein_coding";transcript_biotype "protein_coding";gene_id "XLOC_018244";gene_name "KIF1A";class_code "j";oId "Retina_Adult.Tissue_00725997";is.last "FALSE";is.first "FALSE";is.singleExon "FALSE"
chr2	transdecoder	CDS	240774183	240774261	.	-	2	transcript_id "DNTX_00142889";transcript_type "protein_coding";transcript_biotype "protein_coding";gene_id "XLOC_018244";gene_name "KIF1A";class_code "j";oId "Retina_Adult.Tissue_00725997";is.last "FALSE";is.first "FALSE";is.singleExon "FALSE"
chr2	transdecoder	CDS	240775851	240775926	.	-	0	transcript_id "DNTX_00142889";transcript_type "protein_coding";transcript_biotype "protein_coding";gene_id "XLOC_018244";gene_name "KIF1A";class_code "j";oId "Retina_Adult.Tissue_00725997";is.last "FALSE";is.first "FALSE";is.singleExon "FALSE"
chr2	transdecoder	CDS	240782590	240782607	.	-	0	transcript_id "DNTX_00142889";transcript_type "protein_coding";transcript_biotype "protein_coding";gene_id "XLOC_018244";gene_name "KIF1A";class_code "j";oId "Retina_Adult.Tissue_00725997";is.last "FALSE";is.first "FALSE";is.singleExon "FALSE"
chr2	transdecoder	CDS	240783044	240783109	.	-	0	transcript_id "DNTX_00142889";transcript_type "protein_coding";transcript_biotype "protein_coding";gene_id "XLOC_018244";gene_name "KIF1A";class_code "j";oId "Retina_Adult.Tissue_00725997";is.last "FALSE";is.first "FALSE";is.singleExon "FALSE"
chr2	transdecoder	CDS	240783739	240783816	.	-	0	transcript_id "DNTX_00142889";transcript_type "protein_coding";transcript_biotype "protein_coding";gene_id "XLOC_018244";gene_name "KIF1A";class_code "j";oId "Retina_Adult.Tissue_00725997";is.last "FALSE";is.first "FALSE";is.singleExon "FALSE"
chr2	transdecoder	CDS	240784989	240785100	.	-	1	transcript_id "DNTX_00142889";transcript_type "protein_coding";transcript_biotype "protein_coding";gene_id "XLOC_018244";gene_name "KIF1A";class_code "j";oId "Retina_Adult.Tissue_00725997";is.last "FALSE";is.first "FALSE";is.singleExon "FALSE"
chr2	transdecoder	CDS	240786335	240786513	.	-	0	transcript_id "DNTX_00142889";transcript_type "protein_coding";transcript_biotype "protein_coding";gene_id "XLOC_018244";gene_name "KIF1A";class_code "j";oId "Retina_Adult.Tissue_00725997";is.last "FALSE";is.first "FALSE";is.singleExon "FALSE"
chr2	transdecoder	CDS	240787251	240787316	.	-	0	transcript_id "DNTX_00142889";transcript_type "protein_coding";transcript_biotype "protein_coding";gene_id "XLOC_018244";gene_name "KIF1A";class_code "j";oId "Retina_Adult.Tissue_00725997";is.last "FALSE";is.first "FALSE";is.singleExon "FALSE"
chr2	transdecoder	CDS	240788051	240788230	.	-	0	transcript_id "DNTX_00142889";transcript_type "protein_coding";transcript_biotype "protein_coding";gene_id "XLOC_018244";gene_name "KIF1A";class_code "j";oId "Retina_Adult.Tissue_00725997";is.last "FALSE";is.first "FALSE";is.singleExon "FALSE"
chr2	transdecoder	CDS	240789236	240789312	.	-	2	transcript_id "DNTX_00142889";transcript_type "protein_coding";transcript_biotype "protein_coding";gene_id "XLOC_018244";gene_name "KIF1A";class_code "j";oId "Retina_Adult.Tissue_00725997";is.last "FALSE";is.first "FALSE";is.singleExon "FALSE"
chr2	transdecoder	CDS	240797647	240797752	.	-	0	transcript_id "DNTX_00142889";transcript_type "protein_coding";transcript_biotype "protein_coding";gene_id "XLOC_018244";gene_name "KIF1A";class_code "j";oId "Retina_Adult.Tissue_00725997";is.last "FALSE";is.first "FALSE";is.singleExon "FALSE"
chr2	transdecoder	stop_codon	240717364	240717366	.	-	1	transcript_id "DNTX_00142889";transcript_type "protein_coding";transcript_biotype "protein_coding";gene_id "XLOC_018244";gene_name "KIF1A";class_code "j";oId "Retina_Adult.Tissue_00725997";is.last "FALSE";is.first "FALSE";is.singleExon "FALSE"
chr2	transdecoder	three_prime_UTR	240713764	240717363	.	-	.	transcript_id "DNTX_00142889";transcript_type "protein_coding";transcript_biotype "protein_coding";gene_id "XLOC_018244";gene_name "KIF1A";class_code "j";oId "Retina_Adult.Tissue_00725997";is.last "FALSE";is.first "FALSE";is.singleExon "FALSE"
chr2	transdecoder	transcript	240713764	240820253	.	-	.	transcript_id "DNTX_00143574";transcript_type "protein_coding";transcript_biotype "protein_coding";gene_id "XLOC_018244";gene_name "KIF1A";class_code "j";oId "Brain-Amygdala_00230682";is.last "FALSE";is.first "FALSE";is.singleExon "FALSE"
chr2	transdecoder	exon	240713764	240717406	.	-	.	transcript_id "DNTX_00143574";transcript_type "protein_coding";transcript_biotype "protein_coding";exon_number "49";gene_id "XLOC_018244";gene_name "KIF1A";class_code "j";oId "Brain-Amygdala_00230682";is.last "TRUE";is.first "FALSE";is.singleExon "FALSE"
chr2	transdecoder	exon	240718050	240718168	.	-	.	transcript_id "DNTX_00143574";transcript_type "protein_coding";transcript_biotype "protein_coding";exon_number "48";gene_id "XLOC_018244";gene_name "KIF1A";class_code "j";oId "Brain-Amygdala_00230682";is.last "FALSE";is.first "FALSE";is.singleExon "FALSE"
chr2	transdecoder	exon	240719006	240719198	.	-	.	transcript_id "DNTX_00143574";transcript_type "protein_coding";transcript_biotype "protein_coding";exon_number "47";gene_id "XLOC_018244";gene_name "KIF1A";class_code "j";oId "Brain-Amygdala_00230682";is.last "FALSE";is.first "FALSE";is.singleExon "FALSE"
chr2	transdecoder	exon	240719774	240719926	.	-	.	transcript_id "DNTX_00143574";transcript_type "protein_coding";transcript_biotype "protein_coding";exon_number "46";gene_id "XLOC_018244";gene_name "KIF1A";class_code "j";oId "Brain-Amygdala_00230682";is.last "FALSE";is.first "FALSE";is.singleExon "FALSE"
chr2	transdecoder	exon	240720914	240721038	.	-	.	transcript_id "DNTX_00143574";transcript_type "protein_coding";transcript_biotype "protein_coding";exon_number "45";gene_id "XLOC_018244";gene_name "KIF1A";class_code "j";oId "Brain-Amygdala_00230682";is.last "FALSE";is.first "FALSE";is.singleExon "FALSE"
chr2	transdecoder	exon	240721807	240721884	.	-	.	transcript_id "DNTX_00143574";transcript_type "protein_coding";transcript_biotype "protein_coding";exon_number "44";gene_id "XLOC_018244";gene_name "KIF1A";class_code "j";oId "Brain-Amygdala_00230682";is.last "FALSE";is.first "FALSE";is.singleExon "FALSE"
chr2	transdecoder	exon	240722456	240722656	.	-	.	transcript_id "DNTX_00143574";transcript_type "protein_coding";transcript_biotype "protein_coding";exon_number "43";gene_id "XLOC_018244";gene_name "KIF1A";class_code "j";oId "Brain-Amygdala_00230682";is.last "FALSE";is.first "FALSE";is.singleExon "FALSE"
chr2	transdecoder	exon	240723413	240723558	.	-	.	transcript_id "DNTX_00143574";transcript_type "protein_coding";transcript_biotype "protein_coding";exon_number "42";gene_id "XLOC_018244";gene_name "KIF1A";class_code "j";oId "Brain-Amygdala_00230682";is.last "FALSE";is.first "FALSE";is.singleExon "FALSE"
chr2	transdecoder	exon	240723975	240724036	.	-	.	transcript_id "DNTX_00143574";transcript_type "protein_coding";transcript_biotype "protein_coding";exon_number "41";gene_id "XLOC_018244";gene_name "KIF1A";class_code "j";oId "Brain-Amygdala_00230682";is.last "FALSE";is.first "FALSE";is.singleExon "FALSE"
chr2	transdecoder	exon	240725271	240725404	.	-	.	transcript_id "DNTX_00143574";transcript_type "protein_coding";transcript_biotype "protein_coding";exon_number "40";gene_id "XLOC_018244";gene_name "KIF1A";class_code "j";oId "Brain-Amygdala_00230682";is.last "FALSE";is.first "FALSE";is.singleExon "FALSE"
chr2	transdecoder	exon	240726826	240726940	.	-	.	transcript_id "DNTX_00143574";transcript_type "protein_coding";transcript_biotype "protein_coding";exon_number "39";gene_id "XLOC_018244";gene_name "KIF1A";class_code "j";oId "Brain-Amygdala_00230682";is.last "FALSE";is.first "FALSE";is.singleExon "FALSE"
chr2	transdecoder	exon	240737063	240737168	.	-	.	transcript_id "DNTX_00143574";transcript_type "protein_coding";transcript_biotype "protein_coding";exon_number "38";gene_id "XLOC_018244";gene_name "KIF1A";class_code "j";oId "Brain-Amygdala_00230682";is.last "FALSE";is.first "FALSE";is.singleExon "FALSE"
chr2	transdecoder	exon	240740058	240740142	.	-	.	transcript_id "DNTX_00143574";transcript_type "protein_coding";transcript_biotype "protein_coding";exon_number "37";gene_id "XLOC_018244";gene_name "KIF1A";class_code "j";oId "Brain-Amygdala_00230682";is.last "FALSE";is.first "FALSE";is.singleExon "FALSE"
chr2	transdecoder	exon	240740298	240740364	.	-	.	transcript_id "DNTX_00143574";transcript_type "protein_coding";transcript_biotype "protein_coding";exon_number "36";gene_id "XLOC_018244";gene_name "KIF1A";class_code "j";oId "Brain-Amygdala_00230682";is.last "FALSE";is.first "FALSE";is.singleExon "FALSE"
chr2	transdecoder	exon	240741269	240741377	.	-	.	transcript_id "DNTX_00143574";transcript_type "protein_coding";transcript_biotype "protein_coding";exon_number "35";gene_id "XLOC_018244";gene_name "KIF1A";class_code "j";oId "Brain-Amygdala_00230682";is.last "FALSE";is.first "FALSE";is.singleExon "FALSE"
chr2	transdecoder	exon	240742929	240742984	.	-	.	transcript_id "DNTX_00143574";transcript_type "protein_coding";transcript_biotype "protein_coding";exon_number "34";gene_id "XLOC_018244";gene_name "KIF1A";class_code "j";oId "Brain-Amygdala_00230682";is.last "FALSE";is.first "FALSE";is.singleExon "FALSE"
chr2	transdecoder	exon	240743942	240744060	.	-	.	transcript_id "DNTX_00143574";transcript_type "protein_coding";transcript_biotype "protein_coding";exon_number "33";gene_id "XLOC_018244";gene_name "KIF1A";class_code "j";oId "Brain-Amygdala_00230682";is.last "FALSE";is.first "FALSE";is.singleExon "FALSE"
chr2	transdecoder	exon	240745427	240745517	.	-	.	transcript_id "DNTX_00143574";transcript_type "protein_coding";transcript_biotype "protein_coding";exon_number "32";gene_id "XLOC_018244";gene_name "KIF1A";class_code "j";oId "Brain-Amygdala_00230682";is.last "FALSE";is.first "FALSE";is.singleExon "FALSE"
chr2	transdecoder	exon	240745738	240745909	.	-	.	transcript_id "DNTX_00143574";transcript_type "protein_coding";transcript_biotype "protein_coding";exon_number "31";gene_id "XLOC_018244";gene_name "KIF1A";class_code "j";oId "Brain-Amygdala_00230682";is.last "FALSE";is.first "FALSE";is.singleExon "FALSE"
chr2	transdecoder	exon	240746039	240746177	.	-	.	transcript_id "DNTX_00143574";transcript_type "protein_coding";transcript_biotype "protein_coding";exon_number "30";gene_id "XLOC_018244";gene_name "KIF1A";class_code "j";oId "Brain-Amygdala_00230682";is.last "FALSE";is.first "FALSE";is.singleExon "FALSE"
chr2	transdecoder	exon	240747236	240747321	.	-	.	transcript_id "DNTX_00143574";transcript_type "protein_coding";transcript_biotype "protein_coding";exon_number "29";gene_id "XLOC_018244";gene_name "KIF1A";class_code "j";oId "Brain-Amygdala_00230682";is.last "FALSE";is.first "FALSE";is.singleExon "FALSE"
chr2	transdecoder	exon	240750429	240750547	.	-	.	transcript_id "DNTX_00143574";transcript_type "protein_coding";transcript_biotype "protein_coding";exon_number "28";gene_id "XLOC_018244";gene_name "KIF1A";class_code "j";oId "Brain-Amygdala_00230682";is.last "FALSE";is.first "FALSE";is.singleExon "FALSE"
chr2	transdecoder	exon	240757319	240757594	.	-	.	transcript_id "DNTX_00143574";transcript_type "protein_coding";transcript_biotype "protein_coding";exon_number "27";gene_id "XLOC_018244";gene_name "KIF1A";class_code "j";oId "Brain-Amygdala_00230682";is.last "FALSE";is.first "FALSE";is.singleExon "FALSE"
chr2	transdecoder	exon	240758360	240758497	.	-	.	transcript_id "DNTX_00143574";transcript_type "protein_coding";transcript_biotype "protein_coding";exon_number "26";gene_id "XLOC_018244";gene_name "KIF1A";class_code "j";oId "Brain-Amygdala_00230682";is.last "FALSE";is.first "FALSE";is.singleExon "FALSE"
chr2	transdecoder	exon	240760665	240760843	.	-	.	transcript_id "DNTX_00143574";transcript_type "protein_coding";transcript_biotype "protein_coding";exon_number "25";gene_id "XLOC_018244";gene_name "KIF1A";class_code "j";oId "Brain-Amygdala_00230682";is.last "FALSE";is.first "FALSE";is.singleExon "FALSE"
chr2	transdecoder	exon	240761229	240761377	.	-	.	transcript_id "DNTX_00143574";transcript_type "protein_coding";transcript_biotype "protein_coding";exon_number "24";gene_id "XLOC_018244";gene_name "KIF1A";class_code "j";oId "Brain-Amygdala_00230682";is.last "FALSE";is.first "FALSE";is.singleExon "FALSE"
chr2	transdecoder	exon	240762719	240762812	.	-	.	transcript_id "DNTX_00143574";transcript_type "protein_coding";transcript_biotype "protein_coding";exon_number "23";gene_id "XLOC_018244";gene_name "KIF1A";class_code "j";oId "Brain-Amygdala_00230682";is.last "FALSE";is.first "FALSE";is.singleExon "FALSE"
chr2	transdecoder	exon	240763019	240763091	.	-	.	transcript_id "DNTX_00143574";transcript_type "protein_coding";transcript_biotype "protein_coding";exon_number "22";gene_id "XLOC_018244";gene_name "KIF1A";class_code "j";oId "Brain-Amygdala_00230682";is.last "FALSE";is.first "FALSE";is.singleExon "FALSE"
chr2	transdecoder	exon	240763166	240763346	.	-	.	transcript_id "DNTX_00143574";transcript_type "protein_coding";transcript_biotype "protein_coding";exon_number "21";gene_id "XLOC_018244";gene_name "KIF1A";class_code "j";oId "Brain-Amygdala_00230682";is.last "FALSE";is.first "FALSE";is.singleExon "FALSE"
chr2	transdecoder	exon	240765710	240765793	.	-	.	transcript_id "DNTX_00143574";transcript_type "protein_coding";transcript_biotype "protein_coding";exon_number "20";gene_id "XLOC_018244";gene_name "KIF1A";class_code "j";oId "Brain-Amygdala_00230682";is.last "FALSE";is.first "FALSE";is.singleExon "FALSE"
chr2	transdecoder	exon	240766915	240767021	.	-	.	transcript_id "DNTX_00143574";transcript_type "protein_coding";transcript_biotype "protein_coding";exon_number "19";gene_id "XLOC_018244";gene_name "KIF1A";class_code "j";oId "Brain-Amygdala_00230682";is.last "FALSE";is.first "FALSE";is.singleExon "FALSE"
chr2	transdecoder	exon	240767266	240767345	.	-	.	transcript_id "DNTX_00143574";transcript_type "protein_coding";transcript_biotype "protein_coding";exon_number "18";gene_id "XLOC_018244";gene_name "KIF1A";class_code "j";oId "Brain-Amygdala_00230682";is.last "FALSE";is.first "FALSE";is.singleExon "FALSE"
chr2	transdecoder	exon	240769133	240769208	.	-	.	transcript_id "DNTX_00143574";transcript_type "protein_coding";transcript_biotype "protein_coding";exon_number "17";gene_id "XLOC_018244";gene_name "KIF1A";class_code "j";oId "Brain-Amygdala_00230682";is.last "FALSE";is.first "FALSE";is.singleExon "FALSE"
chr2	transdecoder	exon	240769627	240769706	.	-	.	transcript_id "DNTX_00143574";transcript_type "protein_coding";transcript_biotype "protein_coding";exon_number "16";gene_id "XLOC_018244";gene_name "KIF1A";class_code "j";oId "Brain-Amygdala_00230682";is.last "FALSE";is.first "FALSE";is.singleExon "FALSE"
chr2	transdecoder	exon	240770971	240771179	.	-	.	transcript_id "DNTX_00143574";transcript_type "protein_coding";transcript_biotype "protein_coding";exon_number "15";gene_id "XLOC_018244";gene_name "KIF1A";class_code "j";oId "Brain-Amygdala_00230682";is.last "FALSE";is.first "FALSE";is.singleExon "FALSE"
chr2	transdecoder	exon	240772570	240772596	.	-	.	transcript_id "DNTX_00143574";transcript_type "protein_coding";transcript_biotype "protein_coding";exon_number "14";gene_id "XLOC_018244";gene_name "KIF1A";class_code "j";oId "Brain-Amygdala_00230682";is.last "FALSE";is.first "FALSE";is.singleExon "FALSE"
chr2	transdecoder	exon	240773114	240773256	.	-	.	transcript_id "DNTX_00143574";transcript_type "protein_coding";transcript_biotype "protein_coding";exon_number "13";gene_id "XLOC_018244";gene_name "KIF1A";class_code "j";oId "Brain-Amygdala_00230682";is.last "FALSE";is.first "FALSE";is.singleExon "FALSE"
chr2	transdecoder	exon	240774183	240774261	.	-	.	transcript_id "DNTX_00143574";transcript_type "protein_coding";transcript_biotype "protein_coding";exon_number "12";gene_id "XLOC_018244";gene_name "KIF1A";class_code "j";oId "Brain-Amygdala_00230682";is.last "FALSE";is.first "FALSE";is.singleExon "FALSE"
chr2	transdecoder	exon	240775851	240775926	.	-	.	transcript_id "DNTX_00143574";transcript_type "protein_coding";transcript_biotype "protein_coding";exon_number "11";gene_id "XLOC_018244";gene_name "KIF1A";class_code "j";oId "Brain-Amygdala_00230682";is.last "FALSE";is.first "FALSE";is.singleExon "FALSE"
chr2	transdecoder	exon	240782590	240782607	.	-	.	transcript_id "DNTX_00143574";transcript_type "protein_coding";transcript_biotype "protein_coding";exon_number "10";gene_id "XLOC_018244";gene_name "KIF1A";class_code "j";oId "Brain-Amygdala_00230682";is.last "FALSE";is.first "FALSE";is.singleExon "FALSE"
chr2	transdecoder	exon	240783044	240783109	.	-	.	transcript_id "DNTX_00143574";transcript_type "protein_coding";transcript_biotype "protein_coding";exon_number "9";gene_id "XLOC_018244";gene_name "KIF1A";class_code "j";oId "Brain-Amygdala_00230682";is.last "FALSE";is.first "FALSE";is.singleExon "FALSE"
chr2	transdecoder	exon	240783739	240783816	.	-	.	transcript_id "DNTX_00143574";transcript_type "protein_coding";transcript_biotype "protein_coding";exon_number "8";gene_id "XLOC_018244";gene_name "KIF1A";class_code "j";oId "Brain-Amygdala_00230682";is.last "FALSE";is.first "FALSE";is.singleExon "FALSE"
chr2	transdecoder	exon	240784989	240785100	.	-	.	transcript_id "DNTX_00143574";transcript_type "protein_coding";transcript_biotype "protein_coding";exon_number "7";gene_id "XLOC_018244";gene_name "KIF1A";class_code "j";oId "Brain-Amygdala_00230682";is.last "FALSE";is.first "FALSE";is.singleExon "FALSE"
chr2	transdecoder	exon	240786335	240786513	.	-	.	transcript_id "DNTX_00143574";transcript_type "protein_coding";transcript_biotype "protein_coding";exon_number "6";gene_id "XLOC_018244";gene_name "KIF1A";class_code "j";oId "Brain-Amygdala_00230682";is.last "FALSE";is.first "FALSE";is.singleExon "FALSE"
chr2	transdecoder	exon	240787251	240787316	.	-	.	transcript_id "DNTX_00143574";transcript_type "protein_coding";transcript_biotype "protein_coding";exon_number "5";gene_id "XLOC_018244";gene_name "KIF1A";class_code "j";oId "Brain-Amygdala_00230682";is.last "FALSE";is.first "FALSE";is.singleExon "FALSE"
chr2	transdecoder	exon	240788051	240788230	.	-	.	transcript_id "DNTX_00143574";transcript_type "protein_coding";transcript_biotype "protein_coding";exon_number "4";gene_id "XLOC_018244";gene_name "KIF1A";class_code "j";oId "Brain-Amygdala_00230682";is.last "FALSE";is.first "FALSE";is.singleExon "FALSE"
chr2	transdecoder	exon	240789236	240789312	.	-	.	transcript_id "DNTX_00143574";transcript_type "protein_coding";transcript_biotype "protein_coding";exon_number "3";gene_id "XLOC_018244";gene_name "KIF1A";class_code "j";oId "Brain-Amygdala_00230682";is.last "FALSE";is.first "FALSE";is.singleExon "FALSE"
chr2	transdecoder	exon	240797647	240797812	.	-	.	transcript_id "DNTX_00143574";transcript_type "protein_coding";transcript_biotype "protein_coding";exon_number "2";gene_id "XLOC_018244";gene_name "KIF1A";class_code "j";oId "Brain-Amygdala_00230682";is.last "FALSE";is.first "FALSE";is.singleExon "FALSE"
chr2	transdecoder	exon	240820122	240820253	.	-	.	transcript_id "DNTX_00143574";transcript_type "protein_coding";transcript_biotype "protein_coding";exon_number "1";gene_id "XLOC_018244";gene_name "KIF1A";class_code "j";oId "Brain-Amygdala_00230682";is.last "FALSE";novel_exon_id "nvl_exon125147";novel_exon_type "A3SS";is.first "TRUE";is.singleExon "FALSE"
chr2	transdecoder	five_prime_UTR	240797753	240797812	.	-	.	transcript_id "DNTX_00143574";transcript_type "protein_coding";transcript_biotype "protein_coding";gene_id "XLOC_018244";gene_name "KIF1A";class_code "j";oId "Brain-Amygdala_00230682";is.last "FALSE";is.first "FALSE";is.singleExon "FALSE"
chr2	transdecoder	five_prime_UTR	240820122	240820253	.	-	.	transcript_id "DNTX_00143574";transcript_type "protein_coding";transcript_biotype "protein_coding";gene_id "XLOC_018244";gene_name "KIF1A";class_code "j";oId "Brain-Amygdala_00230682";is.last "FALSE";novel_exon_id "nvl_exon125147";novel_exon_type "A3SS";is.first "TRUE";is.singleExon "FALSE"
chr2	transdecoder	start_codon	240797750	240797752	.	-	1	transcript_id "DNTX_00143574";transcript_type "protein_coding";transcript_biotype "protein_coding";gene_id "XLOC_018244";gene_name "KIF1A";class_code "j";oId "Brain-Amygdala_00230682";is.last "FALSE";is.first "FALSE";is.singleExon "FALSE"
chr2	transdecoder	CDS	240717367	240717406	.	-	1	transcript_id "DNTX_00143574";transcript_type "protein_coding";transcript_biotype "protein_coding";gene_id "XLOC_018244";gene_name "KIF1A";class_code "j";oId "Brain-Amygdala_00230682";is.last "FALSE";is.first "FALSE";is.singleExon "FALSE"
chr2	transdecoder	CDS	240718050	240718168	.	-	0	transcript_id "DNTX_00143574";transcript_type "protein_coding";transcript_biotype "protein_coding";gene_id "XLOC_018244";gene_name "KIF1A";class_code "j";oId "Brain-Amygdala_00230682";is.last "FALSE";is.first "FALSE";is.singleExon "FALSE"
chr2	transdecoder	CDS	240719006	240719198	.	-	1	transcript_id "DNTX_00143574";transcript_type "protein_coding";transcript_biotype "protein_coding";gene_id "XLOC_018244";gene_name "KIF1A";class_code "j";oId "Brain-Amygdala_00230682";is.last "FALSE";is.first "FALSE";is.singleExon "FALSE"
chr2	transdecoder	CDS	240719774	240719926	.	-	1	transcript_id "DNTX_00143574";transcript_type "protein_coding";transcript_biotype "protein_coding";gene_id "XLOC_018244";gene_name "KIF1A";class_code "j";oId "Brain-Amygdala_00230682";is.last "FALSE";is.first "FALSE";is.singleExon "FALSE"
chr2	transdecoder	CDS	240720914	240721038	.	-	0	transcript_id "DNTX_00143574";transcript_type "protein_coding";transcript_biotype "protein_coding";gene_id "XLOC_018244";gene_name "KIF1A";class_code "j";oId "Brain-Amygdala_00230682";is.last "FALSE";is.first "FALSE";is.singleExon "FALSE"
chr2	transdecoder	CDS	240721807	240721884	.	-	0	transcript_id "DNTX_00143574";transcript_type "protein_coding";transcript_biotype "protein_coding";gene_id "XLOC_018244";gene_name "KIF1A";class_code "j";oId "Brain-Amygdala_00230682";is.last "FALSE";is.first "FALSE";is.singleExon "FALSE"
chr2	transdecoder	CDS	240722456	240722656	.	-	0	transcript_id "DNTX_00143574";transcript_type "protein_coding";transcript_biotype "protein_coding";gene_id "XLOC_018244";gene_name "KIF1A";class_code "j";oId "Brain-Amygdala_00230682";is.last "FALSE";is.first "FALSE";is.singleExon "FALSE"
chr2	transdecoder	CDS	240723413	240723558	.	-	2	transcript_id "DNTX_00143574";transcript_type "protein_coding";transcript_biotype "protein_coding";gene_id "XLOC_018244";gene_name "KIF1A";class_code "j";oId "Brain-Amygdala_00230682";is.last "FALSE";is.first "FALSE";is.singleExon "FALSE"
chr2	transdecoder	CDS	240723975	240724036	.	-	1	transcript_id "DNTX_00143574";transcript_type "protein_coding";transcript_biotype "protein_coding";gene_id "XLOC_018244";gene_name "KIF1A";class_code "j";oId "Brain-Amygdala_00230682";is.last "FALSE";is.first "FALSE";is.singleExon "FALSE"
chr2	transdecoder	CDS	240725271	240725404	.	-	0	transcript_id "DNTX_00143574";transcript_type "protein_coding";transcript_biotype "protein_coding";gene_id "XLOC_018244";gene_name "KIF1A";class_code "j";oId "Brain-Amygdala_00230682";is.last "FALSE";is.first "FALSE";is.singleExon "FALSE"
chr2	transdecoder	CDS	240726826	240726940	.	-	1	transcript_id "DNTX_00143574";transcript_type "protein_coding";transcript_biotype "protein_coding";gene_id "XLOC_018244";gene_name "KIF1A";class_code "j";oId "Brain-Amygdala_00230682";is.last "FALSE";is.first "FALSE";is.singleExon "FALSE"
chr2	transdecoder	CDS	240737063	240737168	.	-	2	transcript_id "DNTX_00143574";transcript_type "protein_coding";transcript_biotype "protein_coding";gene_id "XLOC_018244";gene_name "KIF1A";class_code "j";oId "Brain-Amygdala_00230682";is.last "FALSE";is.first "FALSE";is.singleExon "FALSE"
chr2	transdecoder	CDS	240740058	240740142	.	-	0	transcript_id "DNTX_00143574";transcript_type "protein_coding";transcript_biotype "protein_coding";gene_id "XLOC_018244";gene_name "KIF1A";class_code "j";oId "Brain-Amygdala_00230682";is.last "FALSE";is.first "FALSE";is.singleExon "FALSE"
chr2	transdecoder	CDS	240740298	240740364	.	-	1	transcript_id "DNTX_00143574";transcript_type "protein_coding";transcript_biotype "protein_coding";gene_id "XLOC_018244";gene_name "KIF1A";class_code "j";oId "Brain-Amygdala_00230682";is.last "FALSE";is.first "FALSE";is.singleExon "FALSE"
chr2	transdecoder	CDS	240741269	240741377	.	-	2	transcript_id "DNTX_00143574";transcript_type "protein_coding";transcript_biotype "protein_coding";gene_id "XLOC_018244";gene_name "KIF1A";class_code "j";oId "Brain-Amygdala_00230682";is.last "FALSE";is.first "FALSE";is.singleExon "FALSE"
chr2	transdecoder	CDS	240742929	240742984	.	-	1	transcript_id "DNTX_00143574";transcript_type "protein_coding";transcript_biotype "protein_coding";gene_id "XLOC_018244";gene_name "KIF1A";class_code "j";oId "Brain-Amygdala_00230682";is.last "FALSE";is.first "FALSE";is.singleExon "FALSE"
chr2	transdecoder	CDS	240743942	240744060	.	-	0	transcript_id "DNTX_00143574";transcript_type "protein_coding";transcript_biotype "protein_coding";gene_id "XLOC_018244";gene_name "KIF1A";class_code "j";oId "Brain-Amygdala_00230682";is.last "FALSE";is.first "FALSE";is.singleExon "FALSE"
chr2	transdecoder	CDS	240745427	240745517	.	-	1	transcript_id "DNTX_00143574";transcript_type "protein_coding";transcript_biotype "protein_coding";gene_id "XLOC_018244";gene_name "KIF1A";class_code "j";oId "Brain-Amygdala_00230682";is.last "FALSE";is.first "FALSE";is.singleExon "FALSE"
chr2	transdecoder	CDS	240745738	240745909	.	-	2	transcript_id "DNTX_00143574";transcript_type "protein_coding";transcript_biotype "protein_coding";gene_id "XLOC_018244";gene_name "KIF1A";class_code "j";oId "Brain-Amygdala_00230682";is.last "FALSE";is.first "FALSE";is.singleExon "FALSE"
chr2	transdecoder	CDS	240746039	240746177	.	-	0	transcript_id "DNTX_00143574";transcript_type "protein_coding";transcript_biotype "protein_coding";gene_id "XLOC_018244";gene_name "KIF1A";class_code "j";oId "Brain-Amygdala_00230682";is.last "FALSE";is.first "FALSE";is.singleExon "FALSE"
chr2	transdecoder	CDS	240747236	240747321	.	-	2	transcript_id "DNTX_00143574";transcript_type "protein_coding";transcript_biotype "protein_coding";gene_id "XLOC_018244";gene_name "KIF1A";class_code "j";oId "Brain-Amygdala_00230682";is.last "FALSE";is.first "FALSE";is.singleExon "FALSE"
chr2	transdecoder	CDS	240750429	240750547	.	-	1	transcript_id "DNTX_00143574";transcript_type "protein_coding";transcript_biotype "protein_coding";gene_id "XLOC_018244";gene_name "KIF1A";class_code "j";oId "Brain-Amygdala_00230682";is.last "FALSE";is.first "FALSE";is.singleExon "FALSE"
chr2	transdecoder	CDS	240757319	240757594	.	-	1	transcript_id "DNTX_00143574";transcript_type "protein_coding";transcript_biotype "protein_coding";gene_id "XLOC_018244";gene_name "KIF1A";class_code "j";oId "Brain-Amygdala_00230682";is.last "FALSE";is.first "FALSE";is.singleExon "FALSE"
chr2	transdecoder	CDS	240758360	240758497	.	-	1	transcript_id "DNTX_00143574";transcript_type "protein_coding";transcript_biotype "protein_coding";gene_id "XLOC_018244";gene_name "KIF1A";class_code "j";oId "Brain-Amygdala_00230682";is.last "FALSE";is.first "FALSE";is.singleExon "FALSE"
chr2	transdecoder	CDS	240760665	240760843	.	-	0	transcript_id "DNTX_00143574";transcript_type "protein_coding";transcript_biotype "protein_coding";gene_id "XLOC_018244";gene_name "KIF1A";class_code "j";oId "Brain-Amygdala_00230682";is.last "FALSE";is.first "FALSE";is.singleExon "FALSE"
chr2	transdecoder	CDS	240761229	240761377	.	-	2	transcript_id "DNTX_00143574";transcript_type "protein_coding";transcript_biotype "protein_coding";gene_id "XLOC_018244";gene_name "KIF1A";class_code "j";oId "Brain-Amygdala_00230682";is.last "FALSE";is.first "FALSE";is.singleExon "FALSE"
chr2	transdecoder	CDS	240762719	240762812	.	-	0	transcript_id "DNTX_00143574";transcript_type "protein_coding";transcript_biotype "protein_coding";gene_id "XLOC_018244";gene_name "KIF1A";class_code "j";oId "Brain-Amygdala_00230682";is.last "FALSE";is.first "FALSE";is.singleExon "FALSE"
chr2	transdecoder	CDS	240763019	240763091	.	-	1	transcript_id "DNTX_00143574";transcript_type "protein_coding";transcript_biotype "protein_coding";gene_id "XLOC_018244";gene_name "KIF1A";class_code "j";oId "Brain-Amygdala_00230682";is.last "FALSE";is.first "FALSE";is.singleExon "FALSE"
chr2	transdecoder	CDS	240763166	240763346	.	-	2	transcript_id "DNTX_00143574";transcript_type "protein_coding";transcript_biotype "protein_coding";gene_id "XLOC_018244";gene_name "KIF1A";class_code "j";oId "Brain-Amygdala_00230682";is.last "FALSE";is.first "FALSE";is.singleExon "FALSE"
chr2	transdecoder	CDS	240765710	240765793	.	-	2	transcript_id "DNTX_00143574";transcript_type "protein_coding";transcript_biotype "protein_coding";gene_id "XLOC_018244";gene_name "KIF1A";class_code "j";oId "Brain-Amygdala_00230682";is.last "FALSE";is.first "FALSE";is.singleExon "FALSE"
chr2	transdecoder	CDS	240766915	240767021	.	-	1	transcript_id "DNTX_00143574";transcript_type "protein_coding";transcript_biotype "protein_coding";gene_id "XLOC_018244";gene_name "KIF1A";class_code "j";oId "Brain-Amygdala_00230682";is.last "FALSE";is.first "FALSE";is.singleExon "FALSE"
chr2	transdecoder	CDS	240767266	240767345	.	-	0	transcript_id "DNTX_00143574";transcript_type "protein_coding";transcript_biotype "protein_coding";gene_id "XLOC_018244";gene_name "KIF1A";class_code "j";oId "Brain-Amygdala_00230682";is.last "FALSE";is.first "FALSE";is.singleExon "FALSE"
chr2	transdecoder	CDS	240769133	240769208	.	-	1	transcript_id "DNTX_00143574";transcript_type "protein_coding";transcript_biotype "protein_coding";gene_id "XLOC_018244";gene_name "KIF1A";class_code "j";oId "Brain-Amygdala_00230682";is.last "FALSE";is.first "FALSE";is.singleExon "FALSE"
chr2	transdecoder	CDS	240769627	240769706	.	-	0	transcript_id "DNTX_00143574";transcript_type "protein_coding";transcript_biotype "protein_coding";gene_id "XLOC_018244";gene_name "KIF1A";class_code "j";oId "Brain-Amygdala_00230682";is.last "FALSE";is.first "FALSE";is.singleExon "FALSE"
chr2	transdecoder	CDS	240770971	240771179	.	-	2	transcript_id "DNTX_00143574";transcript_type "protein_coding";transcript_biotype "protein_coding";gene_id "XLOC_018244";gene_name "KIF1A";class_code "j";oId "Brain-Amygdala_00230682";is.last "FALSE";is.first "FALSE";is.singleExon "FALSE"
chr2	transdecoder	CDS	240772570	240772596	.	-	2	transcript_id "DNTX_00143574";transcript_type "protein_coding";transcript_biotype "protein_coding";gene_id "XLOC_018244";gene_name "KIF1A";class_code "j";oId "Brain-Amygdala_00230682";is.last "FALSE";is.first "FALSE";is.singleExon "FALSE"
chr2	transdecoder	CDS	240773114	240773256	.	-	1	transcript_id "DNTX_00143574";transcript_type "protein_coding";transcript_biotype "protein_coding";gene_id "XLOC_018244";gene_name "KIF1A";class_code "j";oId "Brain-Amygdala_00230682";is.last "FALSE";is.first "FALSE";is.singleExon "FALSE"
chr2	transdecoder	CDS	240774183	240774261	.	-	2	transcript_id "DNTX_00143574";transcript_type "protein_coding";transcript_biotype "protein_coding";gene_id "XLOC_018244";gene_name "KIF1A";class_code "j";oId "Brain-Amygdala_00230682";is.last "FALSE";is.first "FALSE";is.singleExon "FALSE"
chr2	transdecoder	CDS	240775851	240775926	.	-	0	transcript_id "DNTX_00143574";transcript_type "protein_coding";transcript_biotype "protein_coding";gene_id "XLOC_018244";gene_name "KIF1A";class_code "j";oId "Brain-Amygdala_00230682";is.last "FALSE";is.first "FALSE";is.singleExon "FALSE"
chr2	transdecoder	CDS	240782590	240782607	.	-	0	transcript_id "DNTX_00143574";transcript_type "protein_coding";transcript_biotype "protein_coding";gene_id "XLOC_018244";gene_name "KIF1A";class_code "j";oId "Brain-Amygdala_00230682";is.last "FALSE";is.first "FALSE";is.singleExon "FALSE"
chr2	transdecoder	CDS	240783044	240783109	.	-	0	transcript_id "DNTX_00143574";transcript_type "protein_coding";transcript_biotype "protein_coding";gene_id "XLOC_018244";gene_name "KIF1A";class_code "j";oId "Brain-Amygdala_00230682";is.last "FALSE";is.first "FALSE";is.singleExon "FALSE"
chr2	transdecoder	CDS	240783739	240783816	.	-	0	transcript_id "DNTX_00143574";transcript_type "protein_coding";transcript_biotype "protein_coding";gene_id "XLOC_018244";gene_name "KIF1A";class_code "j";oId "Brain-Amygdala_00230682";is.last "FALSE";is.first "FALSE";is.singleExon "FALSE"
chr2	transdecoder	CDS	240784989	240785100	.	-	1	transcript_id "DNTX_00143574";transcript_type "protein_coding";transcript_biotype "protein_coding";gene_id "XLOC_018244";gene_name "KIF1A";class_code "j";oId "Brain-Amygdala_00230682";is.last "FALSE";is.first "FALSE";is.singleExon "FALSE"
chr2	transdecoder	CDS	240786335	240786513	.	-	0	transcript_id "DNTX_00143574";transcript_type "protein_coding";transcript_biotype "protein_coding";gene_id "XLOC_018244";gene_name "KIF1A";class_code "j";oId "Brain-Amygdala_00230682";is.last "FALSE";is.first "FALSE";is.singleExon "FALSE"
chr2	transdecoder	CDS	240787251	240787316	.	-	0	transcript_id "DNTX_00143574";transcript_type "protein_coding";transcript_biotype "protein_coding";gene_id "XLOC_018244";gene_name "KIF1A";class_code "j";oId "Brain-Amygdala_00230682";is.last "FALSE";is.first "FALSE";is.singleExon "FALSE"
chr2	transdecoder	CDS	240788051	240788230	.	-	0	transcript_id "DNTX_00143574";transcript_type "protein_coding";transcript_biotype "protein_coding";gene_id "XLOC_018244";gene_name "KIF1A";class_code "j";oId "Brain-Amygdala_00230682";is.last "FALSE";is.first "FALSE";is.singleExon "FALSE"
chr2	transdecoder	CDS	240789236	240789312	.	-	2	transcript_id "DNTX_00143574";transcript_type "protein_coding";transcript_biotype "protein_coding";gene_id "XLOC_018244";gene_name "KIF1A";class_code "j";oId "Brain-Amygdala_00230682";is.last "FALSE";is.first "FALSE";is.singleExon "FALSE"
chr2	transdecoder	CDS	240797647	240797752	.	-	0	transcript_id "DNTX_00143574";transcript_type "protein_coding";transcript_biotype "protein_coding";gene_id "XLOC_018244";gene_name "KIF1A";class_code "j";oId "Brain-Amygdala_00230682";is.last "FALSE";is.first "FALSE";is.singleExon "FALSE"
chr2	transdecoder	stop_codon	240717364	240717366	.	-	1	transcript_id "DNTX_00143574";transcript_type "protein_coding";transcript_biotype "protein_coding";gene_id "XLOC_018244";gene_name "KIF1A";class_code "j";oId "Brain-Amygdala_00230682";is.last "FALSE";is.first "FALSE";is.singleExon "FALSE"
chr2	transdecoder	three_prime_UTR	240713764	240717363	.	-	.	transcript_id "DNTX_00143574";transcript_type "protein_coding";transcript_biotype "protein_coding";gene_id "XLOC_018244";gene_name "KIF1A";class_code "j";oId "Brain-Amygdala_00230682";is.last "FALSE";is.first "FALSE";is.singleExon "FALSE"
chr2	transdecoder	transcript	240713764	240820362	.	-	.	transcript_id "DNTX_00146183";transcript_type "protein_coding";transcript_biotype "protein_coding";gene_id "XLOC_018244";gene_name "KIF1A";class_code "j";oId "Brain-CerebellarHemisphere_00244327";is.last "FALSE";is.first "FALSE";is.singleExon "FALSE"
chr2	transdecoder	exon	240713764	240717406	.	-	.	transcript_id "DNTX_00146183";transcript_type "protein_coding";transcript_biotype "protein_coding";exon_number "50";gene_id "XLOC_018244";gene_name "KIF1A";class_code "j";oId "Brain-CerebellarHemisphere_00244327";is.last "TRUE";is.first "FALSE";is.singleExon "FALSE"
chr2	transdecoder	exon	240718050	240718168	.	-	.	transcript_id "DNTX_00146183";transcript_type "protein_coding";transcript_biotype "protein_coding";exon_number "49";gene_id "XLOC_018244";gene_name "KIF1A";class_code "j";oId "Brain-CerebellarHemisphere_00244327";is.last "FALSE";is.first "FALSE";is.singleExon "FALSE"
chr2	transdecoder	exon	240719006	240719198	.	-	.	transcript_id "DNTX_00146183";transcript_type "protein_coding";transcript_biotype "protein_coding";exon_number "48";gene_id "XLOC_018244";gene_name "KIF1A";class_code "j";oId "Brain-CerebellarHemisphere_00244327";is.last "FALSE";is.first "FALSE";is.singleExon "FALSE"
chr2	transdecoder	exon	240719774	240719926	.	-	.	transcript_id "DNTX_00146183";transcript_type "protein_coding";transcript_biotype "protein_coding";exon_number "47";gene_id "XLOC_018244";gene_name "KIF1A";class_code "j";oId "Brain-CerebellarHemisphere_00244327";is.last "FALSE";is.first "FALSE";is.singleExon "FALSE"
chr2	transdecoder	exon	240720914	240721038	.	-	.	transcript_id "DNTX_00146183";transcript_type "protein_coding";transcript_biotype "protein_coding";exon_number "46";gene_id "XLOC_018244";gene_name "KIF1A";class_code "j";oId "Brain-CerebellarHemisphere_00244327";is.last "FALSE";is.first "FALSE";is.singleExon "FALSE"
chr2	transdecoder	exon	240721807	240721884	.	-	.	transcript_id "DNTX_00146183";transcript_type "protein_coding";transcript_biotype "protein_coding";exon_number "45";gene_id "XLOC_018244";gene_name "KIF1A";class_code "j";oId "Brain-CerebellarHemisphere_00244327";is.last "FALSE";is.first "FALSE";is.singleExon "FALSE"
chr2	transdecoder	exon	240722456	240722656	.	-	.	transcript_id "DNTX_00146183";transcript_type "protein_coding";transcript_biotype "protein_coding";exon_number "44";gene_id "XLOC_018244";gene_name "KIF1A";class_code "j";oId "Brain-CerebellarHemisphere_00244327";is.last "FALSE";is.first "FALSE";is.singleExon "FALSE"
chr2	transdecoder	exon	240723413	240723558	.	-	.	transcript_id "DNTX_00146183";transcript_type "protein_coding";transcript_biotype "protein_coding";exon_number "43";gene_id "XLOC_018244";gene_name "KIF1A";class_code "j";oId "Brain-CerebellarHemisphere_00244327";is.last "FALSE";is.first "FALSE";is.singleExon "FALSE"
chr2	transdecoder	exon	240723975	240724036	.	-	.	transcript_id "DNTX_00146183";transcript_type "protein_coding";transcript_biotype "protein_coding";exon_number "42";gene_id "XLOC_018244";gene_name "KIF1A";class_code "j";oId "Brain-CerebellarHemisphere_00244327";is.last "FALSE";is.first "FALSE";is.singleExon "FALSE"
chr2	transdecoder	exon	240725271	240725404	.	-	.	transcript_id "DNTX_00146183";transcript_type "protein_coding";transcript_biotype "protein_coding";exon_number "41";gene_id "XLOC_018244";gene_name "KIF1A";class_code "j";oId "Brain-CerebellarHemisphere_00244327";is.last "FALSE";is.first "FALSE";is.singleExon "FALSE"
chr2	transdecoder	exon	240726826	240726940	.	-	.	transcript_id "DNTX_00146183";transcript_type "protein_coding";transcript_biotype "protein_coding";exon_number "40";gene_id "XLOC_018244";gene_name "KIF1A";class_code "j";oId "Brain-CerebellarHemisphere_00244327";is.last "FALSE";is.first "FALSE";is.singleExon "FALSE"
chr2	transdecoder	exon	240734719	240734745	.	-	.	transcript_id "DNTX_00146183";transcript_type "protein_coding";transcript_biotype "protein_coding";exon_number "39";gene_id "XLOC_018244";gene_name "KIF1A";class_code "j";oId "Brain-CerebellarHemisphere_00244327";is.last "FALSE";is.first "FALSE";is.singleExon "FALSE"
chr2	transdecoder	exon	240737063	240737168	.	-	.	transcript_id "DNTX_00146183";transcript_type "protein_coding";transcript_biotype "protein_coding";exon_number "38";gene_id "XLOC_018244";gene_name "KIF1A";class_code "j";oId "Brain-CerebellarHemisphere_00244327";is.last "FALSE";is.first "FALSE";is.singleExon "FALSE"
chr2	transdecoder	exon	240740058	240740142	.	-	.	transcript_id "DNTX_00146183";transcript_type "protein_coding";transcript_biotype "protein_coding";exon_number "37";gene_id "XLOC_018244";gene_name "KIF1A";class_code "j";oId "Brain-CerebellarHemisphere_00244327";is.last "FALSE";is.first "FALSE";is.singleExon "FALSE"
chr2	transdecoder	exon	240740298	240740364	.	-	.	transcript_id "DNTX_00146183";transcript_type "protein_coding";transcript_biotype "protein_coding";exon_number "36";gene_id "XLOC_018244";gene_name "KIF1A";class_code "j";oId "Brain-CerebellarHemisphere_00244327";is.last "FALSE";is.first "FALSE";is.singleExon "FALSE"
chr2	transdecoder	exon	240741269	240741377	.	-	.	transcript_id "DNTX_00146183";transcript_type "protein_coding";transcript_biotype "protein_coding";exon_number "35";gene_id "XLOC_018244";gene_name "KIF1A";class_code "j";oId "Brain-CerebellarHemisphere_00244327";is.last "FALSE";is.first "FALSE";is.singleExon "FALSE"
chr2	transdecoder	exon	240742929	240742984	.	-	.	transcript_id "DNTX_00146183";transcript_type "protein_coding";transcript_biotype "protein_coding";exon_number "34";gene_id "XLOC_018244";gene_name "KIF1A";class_code "j";oId "Brain-CerebellarHemisphere_00244327";is.last "FALSE";is.first "FALSE";is.singleExon "FALSE"
chr2	transdecoder	exon	240743942	240744060	.	-	.	transcript_id "DNTX_00146183";transcript_type "protein_coding";transcript_biotype "protein_coding";exon_number "33";gene_id "XLOC_018244";gene_name "KIF1A";class_code "j";oId "Brain-CerebellarHemisphere_00244327";is.last "FALSE";is.first "FALSE";is.singleExon "FALSE"
chr2	transdecoder	exon	240745427	240745517	.	-	.	transcript_id "DNTX_00146183";transcript_type "protein_coding";transcript_biotype "protein_coding";exon_number "32";gene_id "XLOC_018244";gene_name "KIF1A";class_code "j";oId "Brain-CerebellarHemisphere_00244327";is.last "FALSE";is.first "FALSE";is.singleExon "FALSE"
chr2	transdecoder	exon	240745738	240745909	.	-	.	transcript_id "DNTX_00146183";transcript_type "protein_coding";transcript_biotype "protein_coding";exon_number "31";gene_id "XLOC_018244";gene_name "KIF1A";class_code "j";oId "Brain-CerebellarHemisphere_00244327";is.last "FALSE";is.first "FALSE";is.singleExon "FALSE"
chr2	transdecoder	exon	240746039	240746177	.	-	.	transcript_id "DNTX_00146183";transcript_type "protein_coding";transcript_biotype "protein_coding";exon_number "30";gene_id "XLOC_018244";gene_name "KIF1A";class_code "j";oId "Brain-CerebellarHemisphere_00244327";is.last "FALSE";is.first "FALSE";is.singleExon "FALSE"
chr2	transdecoder	exon	240747236	240747321	.	-	.	transcript_id "DNTX_00146183";transcript_type "protein_coding";transcript_biotype "protein_coding";exon_number "29";gene_id "XLOC_018244";gene_name "KIF1A";class_code "j";oId "Brain-CerebellarHemisphere_00244327";is.last "FALSE";is.first "FALSE";is.singleExon "FALSE"
chr2	transdecoder	exon	240750429	240750547	.	-	.	transcript_id "DNTX_00146183";transcript_type "protein_coding";transcript_biotype "protein_coding";exon_number "28";gene_id "XLOC_018244";gene_name "KIF1A";class_code "j";oId "Brain-CerebellarHemisphere_00244327";is.last "FALSE";is.first "FALSE";is.singleExon "FALSE"
chr2	transdecoder	exon	240757319	240757594	.	-	.	transcript_id "DNTX_00146183";transcript_type "protein_coding";transcript_biotype "protein_coding";exon_number "27";gene_id "XLOC_018244";gene_name "KIF1A";class_code "j";oId "Brain-CerebellarHemisphere_00244327";is.last "FALSE";is.first "FALSE";is.singleExon "FALSE"
chr2	transdecoder	exon	240758360	240758497	.	-	.	transcript_id "DNTX_00146183";transcript_type "protein_coding";transcript_biotype "protein_coding";exon_number "26";gene_id "XLOC_018244";gene_name "KIF1A";class_code "j";oId "Brain-CerebellarHemisphere_00244327";is.last "FALSE";is.first "FALSE";is.singleExon "FALSE"
chr2	transdecoder	exon	240760665	240760843	.	-	.	transcript_id "DNTX_00146183";transcript_type "protein_coding";transcript_biotype "protein_coding";exon_number "25";gene_id "XLOC_018244";gene_name "KIF1A";class_code "j";oId "Brain-CerebellarHemisphere_00244327";is.last "FALSE";is.first "FALSE";is.singleExon "FALSE"
chr2	transdecoder	exon	240761229	240761377	.	-	.	transcript_id "DNTX_00146183";transcript_type "protein_coding";transcript_biotype "protein_coding";exon_number "24";gene_id "XLOC_018244";gene_name "KIF1A";class_code "j";oId "Brain-CerebellarHemisphere_00244327";is.last "FALSE";is.first "FALSE";is.singleExon "FALSE"
chr2	transdecoder	exon	240762719	240762812	.	-	.	transcript_id "DNTX_00146183";transcript_type "protein_coding";transcript_biotype "protein_coding";exon_number "23";gene_id "XLOC_018244";gene_name "KIF1A";class_code "j";oId "Brain-CerebellarHemisphere_00244327";is.last "FALSE";is.first "FALSE";is.singleExon "FALSE"
chr2	transdecoder	exon	240763019	240763091	.	-	.	transcript_id "DNTX_00146183";transcript_type "protein_coding";transcript_biotype "protein_coding";exon_number "22";gene_id "XLOC_018244";gene_name "KIF1A";class_code "j";oId "Brain-CerebellarHemisphere_00244327";is.last "FALSE";is.first "FALSE";is.singleExon "FALSE"
chr2	transdecoder	exon	240763166	240763346	.	-	.	transcript_id "DNTX_00146183";transcript_type "protein_coding";transcript_biotype "protein_coding";exon_number "21";gene_id "XLOC_018244";gene_name "KIF1A";class_code "j";oId "Brain-CerebellarHemisphere_00244327";is.last "FALSE";is.first "FALSE";is.singleExon "FALSE"
chr2	transdecoder	exon	240765710	240765793	.	-	.	transcript_id "DNTX_00146183";transcript_type "protein_coding";transcript_biotype "protein_coding";exon_number "20";gene_id "XLOC_018244";gene_name "KIF1A";class_code "j";oId "Brain-CerebellarHemisphere_00244327";is.last "FALSE";is.first "FALSE";is.singleExon "FALSE"
chr2	transdecoder	exon	240766915	240767021	.	-	.	transcript_id "DNTX_00146183";transcript_type "protein_coding";transcript_biotype "protein_coding";exon_number "19";gene_id "XLOC_018244";gene_name "KIF1A";class_code "j";oId "Brain-CerebellarHemisphere_00244327";is.last "FALSE";is.first "FALSE";is.singleExon "FALSE"
chr2	transdecoder	exon	240767266	240767345	.	-	.	transcript_id "DNTX_00146183";transcript_type "protein_coding";transcript_biotype "protein_coding";exon_number "18";gene_id "XLOC_018244";gene_name "KIF1A";class_code "j";oId "Brain-CerebellarHemisphere_00244327";is.last "FALSE";is.first "FALSE";is.singleExon "FALSE"
chr2	transdecoder	exon	240769133	240769208	.	-	.	transcript_id "DNTX_00146183";transcript_type "protein_coding";transcript_biotype "protein_coding";exon_number "17";gene_id "XLOC_018244";gene_name "KIF1A";class_code "j";oId "Brain-CerebellarHemisphere_00244327";is.last "FALSE";is.first "FALSE";is.singleExon "FALSE"
chr2	transdecoder	exon	240769627	240769706	.	-	.	transcript_id "DNTX_00146183";transcript_type "protein_coding";transcript_biotype "protein_coding";exon_number "16";gene_id "XLOC_018244";gene_name "KIF1A";class_code "j";oId "Brain-CerebellarHemisphere_00244327";is.last "FALSE";is.first "FALSE";is.singleExon "FALSE"
chr2	transdecoder	exon	240770971	240771104	.	-	.	transcript_id "DNTX_00146183";transcript_type "protein_coding";transcript_biotype "protein_coding";exon_number "15";gene_id "XLOC_018244";gene_name "KIF1A";class_code "j";oId "Brain-CerebellarHemisphere_00244327";is.last "FALSE";is.first "FALSE";is.singleExon "FALSE"
chr2	transdecoder	exon	240772570	240772596	.	-	.	transcript_id "DNTX_00146183";transcript_type "protein_coding";transcript_biotype "protein_coding";exon_number "14";gene_id "XLOC_018244";gene_name "KIF1A";class_code "j";oId "Brain-CerebellarHemisphere_00244327";is.last "FALSE";is.first "FALSE";is.singleExon "FALSE"
chr2	transdecoder	exon	240773114	240773256	.	-	.	transcript_id "DNTX_00146183";transcript_type "protein_coding";transcript_biotype "protein_coding";exon_number "13";gene_id "XLOC_018244";gene_name "KIF1A";class_code "j";oId "Brain-CerebellarHemisphere_00244327";is.last "FALSE";is.first "FALSE";is.singleExon "FALSE"
chr2	transdecoder	exon	240774183	240774261	.	-	.	transcript_id "DNTX_00146183";transcript_type "protein_coding";transcript_biotype "protein_coding";exon_number "12";gene_id "XLOC_018244";gene_name "KIF1A";class_code "j";oId "Brain-CerebellarHemisphere_00244327";is.last "FALSE";is.first "FALSE";is.singleExon "FALSE"
chr2	transdecoder	exon	240775851	240775926	.	-	.	transcript_id "DNTX_00146183";transcript_type "protein_coding";transcript_biotype "protein_coding";exon_number "11";gene_id "XLOC_018244";gene_name "KIF1A";class_code "j";oId "Brain-CerebellarHemisphere_00244327";is.last "FALSE";is.first "FALSE";is.singleExon "FALSE"
chr2	transdecoder	exon	240782590	240782607	.	-	.	transcript_id "DNTX_00146183";transcript_type "protein_coding";transcript_biotype "protein_coding";exon_number "10";gene_id "XLOC_018244";gene_name "KIF1A";class_code "j";oId "Brain-CerebellarHemisphere_00244327";is.last "FALSE";is.first "FALSE";is.singleExon "FALSE"
chr2	transdecoder	exon	240783044	240783109	.	-	.	transcript_id "DNTX_00146183";transcript_type "protein_coding";transcript_biotype "protein_coding";exon_number "9";gene_id "XLOC_018244";gene_name "KIF1A";class_code "j";oId "Brain-CerebellarHemisphere_00244327";is.last "FALSE";is.first "FALSE";is.singleExon "FALSE"
chr2	transdecoder	exon	240783739	240783816	.	-	.	transcript_id "DNTX_00146183";transcript_type "protein_coding";transcript_biotype "protein_coding";exon_number "8";gene_id "XLOC_018244";gene_name "KIF1A";class_code "j";oId "Brain-CerebellarHemisphere_00244327";is.last "FALSE";is.first "FALSE";is.singleExon "FALSE"
chr2	transdecoder	exon	240784989	240785100	.	-	.	transcript_id "DNTX_00146183";transcript_type "protein_coding";transcript_biotype "protein_coding";exon_number "7";gene_id "XLOC_018244";gene_name "KIF1A";class_code "j";oId "Brain-CerebellarHemisphere_00244327";is.last "FALSE";is.first "FALSE";is.singleExon "FALSE"
chr2	transdecoder	exon	240786335	240786513	.	-	.	transcript_id "DNTX_00146183";transcript_type "protein_coding";transcript_biotype "protein_coding";exon_number "6";gene_id "XLOC_018244";gene_name "KIF1A";class_code "j";oId "Brain-CerebellarHemisphere_00244327";is.last "FALSE";is.first "FALSE";is.singleExon "FALSE"
chr2	transdecoder	exon	240787251	240787316	.	-	.	transcript_id "DNTX_00146183";transcript_type "protein_coding";transcript_biotype "protein_coding";exon_number "5";gene_id "XLOC_018244";gene_name "KIF1A";class_code "j";oId "Brain-CerebellarHemisphere_00244327";is.last "FALSE";is.first "FALSE";is.singleExon "FALSE"
chr2	transdecoder	exon	240788051	240788230	.	-	.	transcript_id "DNTX_00146183";transcript_type "protein_coding";transcript_biotype "protein_coding";exon_number "4";gene_id "XLOC_018244";gene_name "KIF1A";class_code "j";oId "Brain-CerebellarHemisphere_00244327";is.last "FALSE";is.first "FALSE";is.singleExon "FALSE"
chr2	transdecoder	exon	240789236	240789312	.	-	.	transcript_id "DNTX_00146183";transcript_type "protein_coding";transcript_biotype "protein_coding";exon_number "3";gene_id "XLOC_018244";gene_name "KIF1A";class_code "j";oId "Brain-CerebellarHemisphere_00244327";is.last "FALSE";is.first "FALSE";is.singleExon "FALSE"
chr2	transdecoder	exon	240797647	240797812	.	-	.	transcript_id "DNTX_00146183";transcript_type "protein_coding";transcript_biotype "protein_coding";exon_number "2";gene_id "XLOC_018244";gene_name "KIF1A";class_code "j";oId "Brain-CerebellarHemisphere_00244327";is.last "FALSE";is.first "FALSE";is.singleExon "FALSE"
chr2	transdecoder	exon	240820122	240820362	.	-	.	transcript_id "DNTX_00146183";transcript_type "protein_coding";transcript_biotype "protein_coding";exon_number "1";gene_id "XLOC_018244";gene_name "KIF1A";class_code "j";oId "Brain-CerebellarHemisphere_00244327";is.last "FALSE";novel_exon_id "nvl_exon125148";novel_exon_type "A3SS";is.first "TRUE";is.singleExon "FALSE"
chr2	transdecoder	five_prime_UTR	240797753	240797812	.	-	.	transcript_id "DNTX_00146183";transcript_type "protein_coding";transcript_biotype "protein_coding";gene_id "XLOC_018244";gene_name "KIF1A";class_code "j";oId "Brain-CerebellarHemisphere_00244327";is.last "FALSE";is.first "FALSE";is.singleExon "FALSE"
chr2	transdecoder	five_prime_UTR	240820122	240820362	.	-	.	transcript_id "DNTX_00146183";transcript_type "protein_coding";transcript_biotype "protein_coding";gene_id "XLOC_018244";gene_name "KIF1A";class_code "j";oId "Brain-CerebellarHemisphere_00244327";is.last "FALSE";novel_exon_id "nvl_exon125148";novel_exon_type "A3SS";is.first "TRUE";is.singleExon "FALSE"
chr2	transdecoder	start_codon	240797750	240797752	.	-	1	transcript_id "DNTX_00146183";transcript_type "protein_coding";transcript_biotype "protein_coding";gene_id "XLOC_018244";gene_name "KIF1A";class_code "j";oId "Brain-CerebellarHemisphere_00244327";is.last "FALSE";is.first "FALSE";is.singleExon "FALSE"
chr2	transdecoder	CDS	240717367	240717406	.	-	1	transcript_id "DNTX_00146183";transcript_type "protein_coding";transcript_biotype "protein_coding";gene_id "XLOC_018244";gene_name "KIF1A";class_code "j";oId "Brain-CerebellarHemisphere_00244327";is.last "FALSE";is.first "FALSE";is.singleExon "FALSE"
chr2	transdecoder	CDS	240718050	240718168	.	-	0	transcript_id "DNTX_00146183";transcript_type "protein_coding";transcript_biotype "protein_coding";gene_id "XLOC_018244";gene_name "KIF1A";class_code "j";oId "Brain-CerebellarHemisphere_00244327";is.last "FALSE";is.first "FALSE";is.singleExon "FALSE"
chr2	transdecoder	CDS	240719006	240719198	.	-	1	transcript_id "DNTX_00146183";transcript_type "protein_coding";transcript_biotype "protein_coding";gene_id "XLOC_018244";gene_name "KIF1A";class_code "j";oId "Brain-CerebellarHemisphere_00244327";is.last "FALSE";is.first "FALSE";is.singleExon "FALSE"
chr2	transdecoder	CDS	240719774	240719926	.	-	1	transcript_id "DNTX_00146183";transcript_type "protein_coding";transcript_biotype "protein_coding";gene_id "XLOC_018244";gene_name "KIF1A";class_code "j";oId "Brain-CerebellarHemisphere_00244327";is.last "FALSE";is.first "FALSE";is.singleExon "FALSE"
chr2	transdecoder	CDS	240720914	240721038	.	-	0	transcript_id "DNTX_00146183";transcript_type "protein_coding";transcript_biotype "protein_coding";gene_id "XLOC_018244";gene_name "KIF1A";class_code "j";oId "Brain-CerebellarHemisphere_00244327";is.last "FALSE";is.first "FALSE";is.singleExon "FALSE"
chr2	transdecoder	CDS	240721807	240721884	.	-	0	transcript_id "DNTX_00146183";transcript_type "protein_coding";transcript_biotype "protein_coding";gene_id "XLOC_018244";gene_name "KIF1A";class_code "j";oId "Brain-CerebellarHemisphere_00244327";is.last "FALSE";is.first "FALSE";is.singleExon "FALSE"
chr2	transdecoder	CDS	240722456	240722656	.	-	0	transcript_id "DNTX_00146183";transcript_type "protein_coding";transcript_biotype "protein_coding";gene_id "XLOC_018244";gene_name "KIF1A";class_code "j";oId "Brain-CerebellarHemisphere_00244327";is.last "FALSE";is.first "FALSE";is.singleExon "FALSE"
chr2	transdecoder	CDS	240723413	240723558	.	-	2	transcript_id "DNTX_00146183";transcript_type "protein_coding";transcript_biotype "protein_coding";gene_id "XLOC_018244";gene_name "KIF1A";class_code "j";oId "Brain-CerebellarHemisphere_00244327";is.last "FALSE";is.first "FALSE";is.singleExon "FALSE"
chr2	transdecoder	CDS	240723975	240724036	.	-	1	transcript_id "DNTX_00146183";transcript_type "protein_coding";transcript_biotype "protein_coding";gene_id "XLOC_018244";gene_name "KIF1A";class_code "j";oId "Brain-CerebellarHemisphere_00244327";is.last "FALSE";is.first "FALSE";is.singleExon "FALSE"
chr2	transdecoder	CDS	240725271	240725404	.	-	0	transcript_id "DNTX_00146183";transcript_type "protein_coding";transcript_biotype "protein_coding";gene_id "XLOC_018244";gene_name "KIF1A";class_code "j";oId "Brain-CerebellarHemisphere_00244327";is.last "FALSE";is.first "FALSE";is.singleExon "FALSE"
chr2	transdecoder	CDS	240726826	240726940	.	-	1	transcript_id "DNTX_00146183";transcript_type "protein_coding";transcript_biotype "protein_coding";gene_id "XLOC_018244";gene_name "KIF1A";class_code "j";oId "Brain-CerebellarHemisphere_00244327";is.last "FALSE";is.first "FALSE";is.singleExon "FALSE"
chr2	transdecoder	CDS	240734719	240734745	.	-	1	transcript_id "DNTX_00146183";transcript_type "protein_coding";transcript_biotype "protein_coding";gene_id "XLOC_018244";gene_name "KIF1A";class_code "j";oId "Brain-CerebellarHemisphere_00244327";is.last "FALSE";is.first "FALSE";is.singleExon "FALSE"
chr2	transdecoder	CDS	240737063	240737168	.	-	2	transcript_id "DNTX_00146183";transcript_type "protein_coding";transcript_biotype "protein_coding";gene_id "XLOC_018244";gene_name "KIF1A";class_code "j";oId "Brain-CerebellarHemisphere_00244327";is.last "FALSE";is.first "FALSE";is.singleExon "FALSE"
chr2	transdecoder	CDS	240740058	240740142	.	-	0	transcript_id "DNTX_00146183";transcript_type "protein_coding";transcript_biotype "protein_coding";gene_id "XLOC_018244";gene_name "KIF1A";class_code "j";oId "Brain-CerebellarHemisphere_00244327";is.last "FALSE";is.first "FALSE";is.singleExon "FALSE"
chr2	transdecoder	CDS	240740298	240740364	.	-	1	transcript_id "DNTX_00146183";transcript_type "protein_coding";transcript_biotype "protein_coding";gene_id "XLOC_018244";gene_name "KIF1A";class_code "j";oId "Brain-CerebellarHemisphere_00244327";is.last "FALSE";is.first "FALSE";is.singleExon "FALSE"
chr2	transdecoder	CDS	240741269	240741377	.	-	2	transcript_id "DNTX_00146183";transcript_type "protein_coding";transcript_biotype "protein_coding";gene_id "XLOC_018244";gene_name "KIF1A";class_code "j";oId "Brain-CerebellarHemisphere_00244327";is.last "FALSE";is.first "FALSE";is.singleExon "FALSE"
chr2	transdecoder	CDS	240742929	240742984	.	-	1	transcript_id "DNTX_00146183";transcript_type "protein_coding";transcript_biotype "protein_coding";gene_id "XLOC_018244";gene_name "KIF1A";class_code "j";oId "Brain-CerebellarHemisphere_00244327";is.last "FALSE";is.first "FALSE";is.singleExon "FALSE"
chr2	transdecoder	CDS	240743942	240744060	.	-	0	transcript_id "DNTX_00146183";transcript_type "protein_coding";transcript_biotype "protein_coding";gene_id "XLOC_018244";gene_name "KIF1A";class_code "j";oId "Brain-CerebellarHemisphere_00244327";is.last "FALSE";is.first "FALSE";is.singleExon "FALSE"
chr2	transdecoder	CDS	240745427	240745517	.	-	1	transcript_id "DNTX_00146183";transcript_type "protein_coding";transcript_biotype "protein_coding";gene_id "XLOC_018244";gene_name "KIF1A";class_code "j";oId "Brain-CerebellarHemisphere_00244327";is.last "FALSE";is.first "FALSE";is.singleExon "FALSE"
chr2	transdecoder	CDS	240745738	240745909	.	-	2	transcript_id "DNTX_00146183";transcript_type "protein_coding";transcript_biotype "protein_coding";gene_id "XLOC_018244";gene_name "KIF1A";class_code "j";oId "Brain-CerebellarHemisphere_00244327";is.last "FALSE";is.first "FALSE";is.singleExon "FALSE"
chr2	transdecoder	CDS	240746039	240746177	.	-	0	transcript_id "DNTX_00146183";transcript_type "protein_coding";transcript_biotype "protein_coding";gene_id "XLOC_018244";gene_name "KIF1A";class_code "j";oId "Brain-CerebellarHemisphere_00244327";is.last "FALSE";is.first "FALSE";is.singleExon "FALSE"
chr2	transdecoder	CDS	240747236	240747321	.	-	2	transcript_id "DNTX_00146183";transcript_type "protein_coding";transcript_biotype "protein_coding";gene_id "XLOC_018244";gene_name "KIF1A";class_code "j";oId "Brain-CerebellarHemisphere_00244327";is.last "FALSE";is.first "FALSE";is.singleExon "FALSE"
chr2	transdecoder	CDS	240750429	240750547	.	-	1	transcript_id "DNTX_00146183";transcript_type "protein_coding";transcript_biotype "protein_coding";gene_id "XLOC_018244";gene_name "KIF1A";class_code "j";oId "Brain-CerebellarHemisphere_00244327";is.last "FALSE";is.first "FALSE";is.singleExon "FALSE"
chr2	transdecoder	CDS	240757319	240757594	.	-	1	transcript_id "DNTX_00146183";transcript_type "protein_coding";transcript_biotype "protein_coding";gene_id "XLOC_018244";gene_name "KIF1A";class_code "j";oId "Brain-CerebellarHemisphere_00244327";is.last "FALSE";is.first "FALSE";is.singleExon "FALSE"
chr2	transdecoder	CDS	240758360	240758497	.	-	1	transcript_id "DNTX_00146183";transcript_type "protein_coding";transcript_biotype "protein_coding";gene_id "XLOC_018244";gene_name "KIF1A";class_code "j";oId "Brain-CerebellarHemisphere_00244327";is.last "FALSE";is.first "FALSE";is.singleExon "FALSE"
chr2	transdecoder	CDS	240760665	240760843	.	-	0	transcript_id "DNTX_00146183";transcript_type "protein_coding";transcript_biotype "protein_coding";gene_id "XLOC_018244";gene_name "KIF1A";class_code "j";oId "Brain-CerebellarHemisphere_00244327";is.last "FALSE";is.first "FALSE";is.singleExon "FALSE"
chr2	transdecoder	CDS	240761229	240761377	.	-	2	transcript_id "DNTX_00146183";transcript_type "protein_coding";transcript_biotype "protein_coding";gene_id "XLOC_018244";gene_name "KIF1A";class_code "j";oId "Brain-CerebellarHemisphere_00244327";is.last "FALSE";is.first "FALSE";is.singleExon "FALSE"
chr2	transdecoder	CDS	240762719	240762812	.	-	0	transcript_id "DNTX_00146183";transcript_type "protein_coding";transcript_biotype "protein_coding";gene_id "XLOC_018244";gene_name "KIF1A";class_code "j";oId "Brain-CerebellarHemisphere_00244327";is.last "FALSE";is.first "FALSE";is.singleExon "FALSE"
chr2	transdecoder	CDS	240763019	240763091	.	-	1	transcript_id "DNTX_00146183";transcript_type "protein_coding";transcript_biotype "protein_coding";gene_id "XLOC_018244";gene_name "KIF1A";class_code "j";oId "Brain-CerebellarHemisphere_00244327";is.last "FALSE";is.first "FALSE";is.singleExon "FALSE"
chr2	transdecoder	CDS	240763166	240763346	.	-	2	transcript_id "DNTX_00146183";transcript_type "protein_coding";transcript_biotype "protein_coding";gene_id "XLOC_018244";gene_name "KIF1A";class_code "j";oId "Brain-CerebellarHemisphere_00244327";is.last "FALSE";is.first "FALSE";is.singleExon "FALSE"
chr2	transdecoder	CDS	240765710	240765793	.	-	2	transcript_id "DNTX_00146183";transcript_type "protein_coding";transcript_biotype "protein_coding";gene_id "XLOC_018244";gene_name "KIF1A";class_code "j";oId "Brain-CerebellarHemisphere_00244327";is.last "FALSE";is.first "FALSE";is.singleExon "FALSE"
chr2	transdecoder	CDS	240766915	240767021	.	-	1	transcript_id "DNTX_00146183";transcript_type "protein_coding";transcript_biotype "protein_coding";gene_id "XLOC_018244";gene_name "KIF1A";class_code "j";oId "Brain-CerebellarHemisphere_00244327";is.last "FALSE";is.first "FALSE";is.singleExon "FALSE"
chr2	transdecoder	CDS	240767266	240767345	.	-	0	transcript_id "DNTX_00146183";transcript_type "protein_coding";transcript_biotype "protein_coding";gene_id "XLOC_018244";gene_name "KIF1A";class_code "j";oId "Brain-CerebellarHemisphere_00244327";is.last "FALSE";is.first "FALSE";is.singleExon "FALSE"
chr2	transdecoder	CDS	240769133	240769208	.	-	1	transcript_id "DNTX_00146183";transcript_type "protein_coding";transcript_biotype "protein_coding";gene_id "XLOC_018244";gene_name "KIF1A";class_code "j";oId "Brain-CerebellarHemisphere_00244327";is.last "FALSE";is.first "FALSE";is.singleExon "FALSE"
chr2	transdecoder	CDS	240769627	240769706	.	-	0	transcript_id "DNTX_00146183";transcript_type "protein_coding";transcript_biotype "protein_coding";gene_id "XLOC_018244";gene_name "KIF1A";class_code "j";oId "Brain-CerebellarHemisphere_00244327";is.last "FALSE";is.first "FALSE";is.singleExon "FALSE"
chr2	transdecoder	CDS	240770971	240771104	.	-	2	transcript_id "DNTX_00146183";transcript_type "protein_coding";transcript_biotype "protein_coding";gene_id "XLOC_018244";gene_name "KIF1A";class_code "j";oId "Brain-CerebellarHemisphere_00244327";is.last "FALSE";is.first "FALSE";is.singleExon "FALSE"
chr2	transdecoder	CDS	240772570	240772596	.	-	2	transcript_id "DNTX_00146183";transcript_type "protein_coding";transcript_biotype "protein_coding";gene_id "XLOC_018244";gene_name "KIF1A";class_code "j";oId "Brain-CerebellarHemisphere_00244327";is.last "FALSE";is.first "FALSE";is.singleExon "FALSE"
chr2	transdecoder	CDS	240773114	240773256	.	-	1	transcript_id "DNTX_00146183";transcript_type "protein_coding";transcript_biotype "protein_coding";gene_id "XLOC_018244";gene_name "KIF1A";class_code "j";oId "Brain-CerebellarHemisphere_00244327";is.last "FALSE";is.first "FALSE";is.singleExon "FALSE"
chr2	transdecoder	CDS	240774183	240774261	.	-	2	transcript_id "DNTX_00146183";transcript_type "protein_coding";transcript_biotype "protein_coding";gene_id "XLOC_018244";gene_name "KIF1A";class_code "j";oId "Brain-CerebellarHemisphere_00244327";is.last "FALSE";is.first "FALSE";is.singleExon "FALSE"
chr2	transdecoder	CDS	240775851	240775926	.	-	0	transcript_id "DNTX_00146183";transcript_type "protein_coding";transcript_biotype "protein_coding";gene_id "XLOC_018244";gene_name "KIF1A";class_code "j";oId "Brain-CerebellarHemisphere_00244327";is.last "FALSE";is.first "FALSE";is.singleExon "FALSE"
chr2	transdecoder	CDS	240782590	240782607	.	-	0	transcript_id "DNTX_00146183";transcript_type "protein_coding";transcript_biotype "protein_coding";gene_id "XLOC_018244";gene_name "KIF1A";class_code "j";oId "Brain-CerebellarHemisphere_00244327";is.last "FALSE";is.first "FALSE";is.singleExon "FALSE"
chr2	transdecoder	CDS	240783044	240783109	.	-	0	transcript_id "DNTX_00146183";transcript_type "protein_coding";transcript_biotype "protein_coding";gene_id "XLOC_018244";gene_name "KIF1A";class_code "j";oId "Brain-CerebellarHemisphere_00244327";is.last "FALSE";is.first "FALSE";is.singleExon "FALSE"
chr2	transdecoder	CDS	240783739	240783816	.	-	0	transcript_id "DNTX_00146183";transcript_type "protein_coding";transcript_biotype "protein_coding";gene_id "XLOC_018244";gene_name "KIF1A";class_code "j";oId "Brain-CerebellarHemisphere_00244327";is.last "FALSE";is.first "FALSE";is.singleExon "FALSE"
chr2	transdecoder	CDS	240784989	240785100	.	-	1	transcript_id "DNTX_00146183";transcript_type "protein_coding";transcript_biotype "protein_coding";gene_id "XLOC_018244";gene_name "KIF1A";class_code "j";oId "Brain-CerebellarHemisphere_00244327";is.last "FALSE";is.first "FALSE";is.singleExon "FALSE"
chr2	transdecoder	CDS	240786335	240786513	.	-	0	transcript_id "DNTX_00146183";transcript_type "protein_coding";transcript_biotype "protein_coding";gene_id "XLOC_018244";gene_name "KIF1A";class_code "j";oId "Brain-CerebellarHemisphere_00244327";is.last "FALSE";is.first "FALSE";is.singleExon "FALSE"
chr2	transdecoder	CDS	240787251	240787316	.	-	0	transcript_id "DNTX_00146183";transcript_type "protein_coding";transcript_biotype "protein_coding";gene_id "XLOC_018244";gene_name "KIF1A";class_code "j";oId "Brain-CerebellarHemisphere_00244327";is.last "FALSE";is.first "FALSE";is.singleExon "FALSE"
chr2	transdecoder	CDS	240788051	240788230	.	-	0	transcript_id "DNTX_00146183";transcript_type "protein_coding";transcript_biotype "protein_coding";gene_id "XLOC_018244";gene_name "KIF1A";class_code "j";oId "Brain-CerebellarHemisphere_00244327";is.last "FALSE";is.first "FALSE";is.singleExon "FALSE"
chr2	transdecoder	CDS	240789236	240789312	.	-	2	transcript_id "DNTX_00146183";transcript_type "protein_coding";transcript_biotype "protein_coding";gene_id "XLOC_018244";gene_name "KIF1A";class_code "j";oId "Brain-CerebellarHemisphere_00244327";is.last "FALSE";is.first "FALSE";is.singleExon "FALSE"
chr2	transdecoder	CDS	240797647	240797752	.	-	0	transcript_id "DNTX_00146183";transcript_type "protein_coding";transcript_biotype "protein_coding";gene_id "XLOC_018244";gene_name "KIF1A";class_code "j";oId "Brain-CerebellarHemisphere_00244327";is.last "FALSE";is.first "FALSE";is.singleExon "FALSE"
chr2	transdecoder	stop_codon	240717364	240717366	.	-	1	transcript_id "DNTX_00146183";transcript_type "protein_coding";transcript_biotype "protein_coding";gene_id "XLOC_018244";gene_name "KIF1A";class_code "j";oId "Brain-CerebellarHemisphere_00244327";is.last "FALSE";is.first "FALSE";is.singleExon "FALSE"
chr2	transdecoder	three_prime_UTR	240713764	240717363	.	-	.	transcript_id "DNTX_00146183";transcript_type "protein_coding";transcript_biotype "protein_coding";gene_id "XLOC_018244";gene_name "KIF1A";class_code "j";oId "Brain-CerebellarHemisphere_00244327";is.last "FALSE";is.first "FALSE";is.singleExon "FALSE"
chr2	transdecoder	transcript	240713765	240789288	.	-	.	transcript_id "DNTX_00150349";transcript_type "protein_coding";transcript_biotype "protein_coding";gene_id "XLOC_018244";gene_name "KIF1A";class_code "c";oId "Cornea_Fetal.Tissue_00091535";is.last "FALSE";is.first "FALSE";is.singleExon "FALSE"
chr2	transdecoder	exon	240713765	240717406	.	-	.	transcript_id "DNTX_00150349";transcript_type "protein_coding";transcript_biotype "protein_coding";exon_number "45";gene_id "XLOC_018244";gene_name "KIF1A";class_code "c";oId "Cornea_Fetal.Tissue_00091535";is.last "TRUE";novel_exon_id "nvl_exon125149";novel_exon_type "A5SS";is.first "FALSE";is.singleExon "FALSE"
chr2	transdecoder	exon	240718050	240718168	.	-	.	transcript_id "DNTX_00150349";transcript_type "protein_coding";transcript_biotype "protein_coding";exon_number "44";gene_id "XLOC_018244";gene_name "KIF1A";class_code "c";oId "Cornea_Fetal.Tissue_00091535";is.last "FALSE";is.first "FALSE";is.singleExon "FALSE"
chr2	transdecoder	exon	240719006	240719198	.	-	.	transcript_id "DNTX_00150349";transcript_type "protein_coding";transcript_biotype "protein_coding";exon_number "43";gene_id "XLOC_018244";gene_name "KIF1A";class_code "c";oId "Cornea_Fetal.Tissue_00091535";is.last "FALSE";is.first "FALSE";is.singleExon "FALSE"
chr2	transdecoder	exon	240719774	240719926	.	-	.	transcript_id "DNTX_00150349";transcript_type "protein_coding";transcript_biotype "protein_coding";exon_number "42";gene_id "XLOC_018244";gene_name "KIF1A";class_code "c";oId "Cornea_Fetal.Tissue_00091535";is.last "FALSE";is.first "FALSE";is.singleExon "FALSE"
chr2	transdecoder	exon	240720914	240721038	.	-	.	transcript_id "DNTX_00150349";transcript_type "protein_coding";transcript_biotype "protein_coding";exon_number "41";gene_id "XLOC_018244";gene_name "KIF1A";class_code "c";oId "Cornea_Fetal.Tissue_00091535";is.last "FALSE";is.first "FALSE";is.singleExon "FALSE"
chr2	transdecoder	exon	240721807	240721884	.	-	.	transcript_id "DNTX_00150349";transcript_type "protein_coding";transcript_biotype "protein_coding";exon_number "40";gene_id "XLOC_018244";gene_name "KIF1A";class_code "c";oId "Cornea_Fetal.Tissue_00091535";is.last "FALSE";is.first "FALSE";is.singleExon "FALSE"
chr2	transdecoder	exon	240722456	240722656	.	-	.	transcript_id "DNTX_00150349";transcript_type "protein_coding";transcript_biotype "protein_coding";exon_number "39";gene_id "XLOC_018244";gene_name "KIF1A";class_code "c";oId "Cornea_Fetal.Tissue_00091535";is.last "FALSE";is.first "FALSE";is.singleExon "FALSE"
chr2	transdecoder	exon	240723413	240723558	.	-	.	transcript_id "DNTX_00150349";transcript_type "protein_coding";transcript_biotype "protein_coding";exon_number "38";gene_id "XLOC_018244";gene_name "KIF1A";class_code "c";oId "Cornea_Fetal.Tissue_00091535";is.last "FALSE";is.first "FALSE";is.singleExon "FALSE"
chr2	transdecoder	exon	240723975	240724036	.	-	.	transcript_id "DNTX_00150349";transcript_type "protein_coding";transcript_biotype "protein_coding";exon_number "37";gene_id "XLOC_018244";gene_name "KIF1A";class_code "c";oId "Cornea_Fetal.Tissue_00091535";is.last "FALSE";is.first "FALSE";is.singleExon "FALSE"
chr2	transdecoder	exon	240725271	240725404	.	-	.	transcript_id "DNTX_00150349";transcript_type "protein_coding";transcript_biotype "protein_coding";exon_number "36";gene_id "XLOC_018244";gene_name "KIF1A";class_code "c";oId "Cornea_Fetal.Tissue_00091535";is.last "FALSE";is.first "FALSE";is.singleExon "FALSE"
chr2	transdecoder	exon	240726826	240726940	.	-	.	transcript_id "DNTX_00150349";transcript_type "protein_coding";transcript_biotype "protein_coding";exon_number "35";gene_id "XLOC_018244";gene_name "KIF1A";class_code "c";oId "Cornea_Fetal.Tissue_00091535";is.last "FALSE";is.first "FALSE";is.singleExon "FALSE"
chr2	transdecoder	exon	240737063	240737168	.	-	.	transcript_id "DNTX_00150349";transcript_type "protein_coding";transcript_biotype "protein_coding";exon_number "34";gene_id "XLOC_018244";gene_name "KIF1A";class_code "c";oId "Cornea_Fetal.Tissue_00091535";is.last "FALSE";is.first "FALSE";is.singleExon "FALSE"
chr2	transdecoder	exon	240740058	240740142	.	-	.	transcript_id "DNTX_00150349";transcript_type "protein_coding";transcript_biotype "protein_coding";exon_number "33";gene_id "XLOC_018244";gene_name "KIF1A";class_code "c";oId "Cornea_Fetal.Tissue_00091535";is.last "FALSE";is.first "FALSE";is.singleExon "FALSE"
chr2	transdecoder	exon	240740298	240740364	.	-	.	transcript_id "DNTX_00150349";transcript_type "protein_coding";transcript_biotype "protein_coding";exon_number "32";gene_id "XLOC_018244";gene_name "KIF1A";class_code "c";oId "Cornea_Fetal.Tissue_00091535";is.last "FALSE";is.first "FALSE";is.singleExon "FALSE"
chr2	transdecoder	exon	240741269	240741377	.	-	.	transcript_id "DNTX_00150349";transcript_type "protein_coding";transcript_biotype "protein_coding";exon_number "31";gene_id "XLOC_018244";gene_name "KIF1A";class_code "c";oId "Cornea_Fetal.Tissue_00091535";is.last "FALSE";is.first "FALSE";is.singleExon "FALSE"
chr2	transdecoder	exon	240742929	240742984	.	-	.	transcript_id "DNTX_00150349";transcript_type "protein_coding";transcript_biotype "protein_coding";exon_number "30";gene_id "XLOC_018244";gene_name "KIF1A";class_code "c";oId "Cornea_Fetal.Tissue_00091535";is.last "FALSE";is.first "FALSE";is.singleExon "FALSE"
chr2	transdecoder	exon	240743942	240744060	.	-	.	transcript_id "DNTX_00150349";transcript_type "protein_coding";transcript_biotype "protein_coding";exon_number "29";gene_id "XLOC_018244";gene_name "KIF1A";class_code "c";oId "Cornea_Fetal.Tissue_00091535";is.last "FALSE";is.first "FALSE";is.singleExon "FALSE"
chr2	transdecoder	exon	240745427	240745517	.	-	.	transcript_id "DNTX_00150349";transcript_type "protein_coding";transcript_biotype "protein_coding";exon_number "28";gene_id "XLOC_018244";gene_name "KIF1A";class_code "c";oId "Cornea_Fetal.Tissue_00091535";is.last "FALSE";is.first "FALSE";is.singleExon "FALSE"
chr2	transdecoder	exon	240745738	240745909	.	-	.	transcript_id "DNTX_00150349";transcript_type "protein_coding";transcript_biotype "protein_coding";exon_number "27";gene_id "XLOC_018244";gene_name "KIF1A";class_code "c";oId "Cornea_Fetal.Tissue_00091535";is.last "FALSE";is.first "FALSE";is.singleExon "FALSE"
chr2	transdecoder	exon	240746039	240746177	.	-	.	transcript_id "DNTX_00150349";transcript_type "protein_coding";transcript_biotype "protein_coding";exon_number "26";gene_id "XLOC_018244";gene_name "KIF1A";class_code "c";oId "Cornea_Fetal.Tissue_00091535";is.last "FALSE";is.first "FALSE";is.singleExon "FALSE"
chr2	transdecoder	exon	240747236	240747321	.	-	.	transcript_id "DNTX_00150349";transcript_type "protein_coding";transcript_biotype "protein_coding";exon_number "25";gene_id "XLOC_018244";gene_name "KIF1A";class_code "c";oId "Cornea_Fetal.Tissue_00091535";is.last "FALSE";is.first "FALSE";is.singleExon "FALSE"
chr2	transdecoder	exon	240750429	240750547	.	-	.	transcript_id "DNTX_00150349";transcript_type "protein_coding";transcript_biotype "protein_coding";exon_number "24";gene_id "XLOC_018244";gene_name "KIF1A";class_code "c";oId "Cornea_Fetal.Tissue_00091535";is.last "FALSE";is.first "FALSE";is.singleExon "FALSE"
chr2	transdecoder	exon	240758360	240758497	.	-	.	transcript_id "DNTX_00150349";transcript_type "protein_coding";transcript_biotype "protein_coding";exon_number "23";gene_id "XLOC_018244";gene_name "KIF1A";class_code "c";oId "Cornea_Fetal.Tissue_00091535";is.last "FALSE";is.first "FALSE";is.singleExon "FALSE"
chr2	transdecoder	exon	240760665	240760843	.	-	.	transcript_id "DNTX_00150349";transcript_type "protein_coding";transcript_biotype "protein_coding";exon_number "22";gene_id "XLOC_018244";gene_name "KIF1A";class_code "c";oId "Cornea_Fetal.Tissue_00091535";is.last "FALSE";is.first "FALSE";is.singleExon "FALSE"
chr2	transdecoder	exon	240761229	240761377	.	-	.	transcript_id "DNTX_00150349";transcript_type "protein_coding";transcript_biotype "protein_coding";exon_number "21";gene_id "XLOC_018244";gene_name "KIF1A";class_code "c";oId "Cornea_Fetal.Tissue_00091535";is.last "FALSE";is.first "FALSE";is.singleExon "FALSE"
chr2	transdecoder	exon	240762719	240762812	.	-	.	transcript_id "DNTX_00150349";transcript_type "protein_coding";transcript_biotype "protein_coding";exon_number "20";gene_id "XLOC_018244";gene_name "KIF1A";class_code "c";oId "Cornea_Fetal.Tissue_00091535";is.last "FALSE";is.first "FALSE";is.singleExon "FALSE"
chr2	transdecoder	exon	240763019	240763091	.	-	.	transcript_id "DNTX_00150349";transcript_type "protein_coding";transcript_biotype "protein_coding";exon_number "19";gene_id "XLOC_018244";gene_name "KIF1A";class_code "c";oId "Cornea_Fetal.Tissue_00091535";is.last "FALSE";is.first "FALSE";is.singleExon "FALSE"
chr2	transdecoder	exon	240763166	240763346	.	-	.	transcript_id "DNTX_00150349";transcript_type "protein_coding";transcript_biotype "protein_coding";exon_number "18";gene_id "XLOC_018244";gene_name "KIF1A";class_code "c";oId "Cornea_Fetal.Tissue_00091535";is.last "FALSE";is.first "FALSE";is.singleExon "FALSE"
chr2	transdecoder	exon	240765710	240765793	.	-	.	transcript_id "DNTX_00150349";transcript_type "protein_coding";transcript_biotype "protein_coding";exon_number "17";gene_id "XLOC_018244";gene_name "KIF1A";class_code "c";oId "Cornea_Fetal.Tissue_00091535";is.last "FALSE";is.first "FALSE";is.singleExon "FALSE"
chr2	transdecoder	exon	240766915	240767021	.	-	.	transcript_id "DNTX_00150349";transcript_type "protein_coding";transcript_biotype "protein_coding";exon_number "16";gene_id "XLOC_018244";gene_name "KIF1A";class_code "c";oId "Cornea_Fetal.Tissue_00091535";is.last "FALSE";is.first "FALSE";is.singleExon "FALSE"
chr2	transdecoder	exon	240767266	240767345	.	-	.	transcript_id "DNTX_00150349";transcript_type "protein_coding";transcript_biotype "protein_coding";exon_number "15";gene_id "XLOC_018244";gene_name "KIF1A";class_code "c";oId "Cornea_Fetal.Tissue_00091535";is.last "FALSE";is.first "FALSE";is.singleExon "FALSE"
chr2	transdecoder	exon	240769133	240769208	.	-	.	transcript_id "DNTX_00150349";transcript_type "protein_coding";transcript_biotype "protein_coding";exon_number "14";gene_id "XLOC_018244";gene_name "KIF1A";class_code "c";oId "Cornea_Fetal.Tissue_00091535";is.last "FALSE";is.first "FALSE";is.singleExon "FALSE"
chr2	transdecoder	exon	240769627	240769706	.	-	.	transcript_id "DNTX_00150349";transcript_type "protein_coding";transcript_biotype "protein_coding";exon_number "13";gene_id "XLOC_018244";gene_name "KIF1A";class_code "c";oId "Cornea_Fetal.Tissue_00091535";is.last "FALSE";is.first "FALSE";is.singleExon "FALSE"
chr2	transdecoder	exon	240770971	240771104	.	-	.	transcript_id "DNTX_00150349";transcript_type "protein_coding";transcript_biotype "protein_coding";exon_number "12";gene_id "XLOC_018244";gene_name "KIF1A";class_code "c";oId "Cornea_Fetal.Tissue_00091535";is.last "FALSE";is.first "FALSE";is.singleExon "FALSE"
chr2	transdecoder	exon	240773114	240773256	.	-	.	transcript_id "DNTX_00150349";transcript_type "protein_coding";transcript_biotype "protein_coding";exon_number "11";gene_id "XLOC_018244";gene_name "KIF1A";class_code "c";oId "Cornea_Fetal.Tissue_00091535";is.last "FALSE";is.first "FALSE";is.singleExon "FALSE"
chr2	transdecoder	exon	240774183	240774261	.	-	.	transcript_id "DNTX_00150349";transcript_type "protein_coding";transcript_biotype "protein_coding";exon_number "10";gene_id "XLOC_018244";gene_name "KIF1A";class_code "c";oId "Cornea_Fetal.Tissue_00091535";is.last "FALSE";is.first "FALSE";is.singleExon "FALSE"
chr2	transdecoder	exon	240775851	240775926	.	-	.	transcript_id "DNTX_00150349";transcript_type "protein_coding";transcript_biotype "protein_coding";exon_number "9";gene_id "XLOC_018244";gene_name "KIF1A";class_code "c";oId "Cornea_Fetal.Tissue_00091535";is.last "FALSE";is.first "FALSE";is.singleExon "FALSE"
chr2	transdecoder	exon	240782590	240782607	.	-	.	transcript_id "DNTX_00150349";transcript_type "protein_coding";transcript_biotype "protein_coding";exon_number "8";gene_id "XLOC_018244";gene_name "KIF1A";class_code "c";oId "Cornea_Fetal.Tissue_00091535";is.last "FALSE";is.first "FALSE";is.singleExon "FALSE"
chr2	transdecoder	exon	240783044	240783109	.	-	.	transcript_id "DNTX_00150349";transcript_type "protein_coding";transcript_biotype "protein_coding";exon_number "7";gene_id "XLOC_018244";gene_name "KIF1A";class_code "c";oId "Cornea_Fetal.Tissue_00091535";is.last "FALSE";is.first "FALSE";is.singleExon "FALSE"
chr2	transdecoder	exon	240783739	240783816	.	-	.	transcript_id "DNTX_00150349";transcript_type "protein_coding";transcript_biotype "protein_coding";exon_number "6";gene_id "XLOC_018244";gene_name "KIF1A";class_code "c";oId "Cornea_Fetal.Tissue_00091535";is.last "FALSE";is.first "FALSE";is.singleExon "FALSE"
chr2	transdecoder	exon	240784989	240785100	.	-	.	transcript_id "DNTX_00150349";transcript_type "protein_coding";transcript_biotype "protein_coding";exon_number "5";gene_id "XLOC_018244";gene_name "KIF1A";class_code "c";oId "Cornea_Fetal.Tissue_00091535";is.last "FALSE";is.first "FALSE";is.singleExon "FALSE"
chr2	transdecoder	exon	240786335	240786513	.	-	.	transcript_id "DNTX_00150349";transcript_type "protein_coding";transcript_biotype "protein_coding";exon_number "4";gene_id "XLOC_018244";gene_name "KIF1A";class_code "c";oId "Cornea_Fetal.Tissue_00091535";is.last "FALSE";is.first "FALSE";is.singleExon "FALSE"
chr2	transdecoder	exon	240787251	240787316	.	-	.	transcript_id "DNTX_00150349";transcript_type "protein_coding";transcript_biotype "protein_coding";exon_number "3";gene_id "XLOC_018244";gene_name "KIF1A";class_code "c";oId "Cornea_Fetal.Tissue_00091535";is.last "FALSE";is.first "FALSE";is.singleExon "FALSE"
chr2	transdecoder	exon	240788051	240788230	.	-	.	transcript_id "DNTX_00150349";transcript_type "protein_coding";transcript_biotype "protein_coding";exon_number "2";gene_id "XLOC_018244";gene_name "KIF1A";class_code "c";oId "Cornea_Fetal.Tissue_00091535";is.last "FALSE";is.first "FALSE";is.singleExon "FALSE"
chr2	transdecoder	exon	240789236	240789288	.	-	.	transcript_id "DNTX_00150349";transcript_type "protein_coding";transcript_biotype "protein_coding";exon_number "1";gene_id "XLOC_018244";gene_name "KIF1A";class_code "c";oId "Cornea_Fetal.Tissue_00091535";is.last "FALSE";novel_exon_id "nvl_exon125150";novel_exon_type "A3SS";is.first "TRUE";is.singleExon "FALSE"
chr2	transdecoder	five_prime_UTR	240785082	240785100	.	-	.	transcript_id "DNTX_00150349";transcript_type "protein_coding";transcript_biotype "protein_coding";gene_id "XLOC_018244";gene_name "KIF1A";class_code "c";oId "Cornea_Fetal.Tissue_00091535";is.last "FALSE";is.first "FALSE";is.singleExon "FALSE"
chr2	transdecoder	five_prime_UTR	240786335	240786513	.	-	.	transcript_id "DNTX_00150349";transcript_type "protein_coding";transcript_biotype "protein_coding";gene_id "XLOC_018244";gene_name "KIF1A";class_code "c";oId "Cornea_Fetal.Tissue_00091535";is.last "FALSE";is.first "FALSE";is.singleExon "FALSE"
chr2	transdecoder	five_prime_UTR	240787251	240787316	.	-	.	transcript_id "DNTX_00150349";transcript_type "protein_coding";transcript_biotype "protein_coding";gene_id "XLOC_018244";gene_name "KIF1A";class_code "c";oId "Cornea_Fetal.Tissue_00091535";is.last "FALSE";is.first "FALSE";is.singleExon "FALSE"
chr2	transdecoder	five_prime_UTR	240788051	240788230	.	-	.	transcript_id "DNTX_00150349";transcript_type "protein_coding";transcript_biotype "protein_coding";gene_id "XLOC_018244";gene_name "KIF1A";class_code "c";oId "Cornea_Fetal.Tissue_00091535";is.last "FALSE";is.first "FALSE";is.singleExon "FALSE"
chr2	transdecoder	five_prime_UTR	240789236	240789288	.	-	.	transcript_id "DNTX_00150349";transcript_type "protein_coding";transcript_biotype "protein_coding";gene_id "XLOC_018244";gene_name "KIF1A";class_code "c";oId "Cornea_Fetal.Tissue_00091535";is.last "FALSE";novel_exon_id "nvl_exon125150";novel_exon_type "A3SS";is.first "TRUE";is.singleExon "FALSE"
chr2	transdecoder	start_codon	240785079	240785081	.	-	1	transcript_id "DNTX_00150349";transcript_type "protein_coding";transcript_biotype "protein_coding";gene_id "XLOC_018244";gene_name "KIF1A";class_code "c";oId "Cornea_Fetal.Tissue_00091535";is.last "FALSE";is.first "FALSE";is.singleExon "FALSE"
chr2	transdecoder	CDS	240717367	240717406	.	-	1	transcript_id "DNTX_00150349";transcript_type "protein_coding";transcript_biotype "protein_coding";gene_id "XLOC_018244";gene_name "KIF1A";class_code "c";oId "Cornea_Fetal.Tissue_00091535";is.last "FALSE";is.first "FALSE";is.singleExon "FALSE"
chr2	transdecoder	CDS	240718050	240718168	.	-	0	transcript_id "DNTX_00150349";transcript_type "protein_coding";transcript_biotype "protein_coding";gene_id "XLOC_018244";gene_name "KIF1A";class_code "c";oId "Cornea_Fetal.Tissue_00091535";is.last "FALSE";is.first "FALSE";is.singleExon "FALSE"
chr2	transdecoder	CDS	240719006	240719198	.	-	1	transcript_id "DNTX_00150349";transcript_type "protein_coding";transcript_biotype "protein_coding";gene_id "XLOC_018244";gene_name "KIF1A";class_code "c";oId "Cornea_Fetal.Tissue_00091535";is.last "FALSE";is.first "FALSE";is.singleExon "FALSE"
chr2	transdecoder	CDS	240719774	240719926	.	-	1	transcript_id "DNTX_00150349";transcript_type "protein_coding";transcript_biotype "protein_coding";gene_id "XLOC_018244";gene_name "KIF1A";class_code "c";oId "Cornea_Fetal.Tissue_00091535";is.last "FALSE";is.first "FALSE";is.singleExon "FALSE"
chr2	transdecoder	CDS	240720914	240721038	.	-	0	transcript_id "DNTX_00150349";transcript_type "protein_coding";transcript_biotype "protein_coding";gene_id "XLOC_018244";gene_name "KIF1A";class_code "c";oId "Cornea_Fetal.Tissue_00091535";is.last "FALSE";is.first "FALSE";is.singleExon "FALSE"
chr2	transdecoder	CDS	240721807	240721884	.	-	0	transcript_id "DNTX_00150349";transcript_type "protein_coding";transcript_biotype "protein_coding";gene_id "XLOC_018244";gene_name "KIF1A";class_code "c";oId "Cornea_Fetal.Tissue_00091535";is.last "FALSE";is.first "FALSE";is.singleExon "FALSE"
chr2	transdecoder	CDS	240722456	240722656	.	-	0	transcript_id "DNTX_00150349";transcript_type "protein_coding";transcript_biotype "protein_coding";gene_id "XLOC_018244";gene_name "KIF1A";class_code "c";oId "Cornea_Fetal.Tissue_00091535";is.last "FALSE";is.first "FALSE";is.singleExon "FALSE"
chr2	transdecoder	CDS	240723413	240723558	.	-	2	transcript_id "DNTX_00150349";transcript_type "protein_coding";transcript_biotype "protein_coding";gene_id "XLOC_018244";gene_name "KIF1A";class_code "c";oId "Cornea_Fetal.Tissue_00091535";is.last "FALSE";is.first "FALSE";is.singleExon "FALSE"
chr2	transdecoder	CDS	240723975	240724036	.	-	1	transcript_id "DNTX_00150349";transcript_type "protein_coding";transcript_biotype "protein_coding";gene_id "XLOC_018244";gene_name "KIF1A";class_code "c";oId "Cornea_Fetal.Tissue_00091535";is.last "FALSE";is.first "FALSE";is.singleExon "FALSE"
chr2	transdecoder	CDS	240725271	240725404	.	-	0	transcript_id "DNTX_00150349";transcript_type "protein_coding";transcript_biotype "protein_coding";gene_id "XLOC_018244";gene_name "KIF1A";class_code "c";oId "Cornea_Fetal.Tissue_00091535";is.last "FALSE";is.first "FALSE";is.singleExon "FALSE"
chr2	transdecoder	CDS	240726826	240726940	.	-	1	transcript_id "DNTX_00150349";transcript_type "protein_coding";transcript_biotype "protein_coding";gene_id "XLOC_018244";gene_name "KIF1A";class_code "c";oId "Cornea_Fetal.Tissue_00091535";is.last "FALSE";is.first "FALSE";is.singleExon "FALSE"
chr2	transdecoder	CDS	240737063	240737168	.	-	2	transcript_id "DNTX_00150349";transcript_type "protein_coding";transcript_biotype "protein_coding";gene_id "XLOC_018244";gene_name "KIF1A";class_code "c";oId "Cornea_Fetal.Tissue_00091535";is.last "FALSE";is.first "FALSE";is.singleExon "FALSE"
chr2	transdecoder	CDS	240740058	240740142	.	-	0	transcript_id "DNTX_00150349";transcript_type "protein_coding";transcript_biotype "protein_coding";gene_id "XLOC_018244";gene_name "KIF1A";class_code "c";oId "Cornea_Fetal.Tissue_00091535";is.last "FALSE";is.first "FALSE";is.singleExon "FALSE"
chr2	transdecoder	CDS	240740298	240740364	.	-	1	transcript_id "DNTX_00150349";transcript_type "protein_coding";transcript_biotype "protein_coding";gene_id "XLOC_018244";gene_name "KIF1A";class_code "c";oId "Cornea_Fetal.Tissue_00091535";is.last "FALSE";is.first "FALSE";is.singleExon "FALSE"
chr2	transdecoder	CDS	240741269	240741377	.	-	2	transcript_id "DNTX_00150349";transcript_type "protein_coding";transcript_biotype "protein_coding";gene_id "XLOC_018244";gene_name "KIF1A";class_code "c";oId "Cornea_Fetal.Tissue_00091535";is.last "FALSE";is.first "FALSE";is.singleExon "FALSE"
chr2	transdecoder	CDS	240742929	240742984	.	-	1	transcript_id "DNTX_00150349";transcript_type "protein_coding";transcript_biotype "protein_coding";gene_id "XLOC_018244";gene_name "KIF1A";class_code "c";oId "Cornea_Fetal.Tissue_00091535";is.last "FALSE";is.first "FALSE";is.singleExon "FALSE"
chr2	transdecoder	CDS	240743942	240744060	.	-	0	transcript_id "DNTX_00150349";transcript_type "protein_coding";transcript_biotype "protein_coding";gene_id "XLOC_018244";gene_name "KIF1A";class_code "c";oId "Cornea_Fetal.Tissue_00091535";is.last "FALSE";is.first "FALSE";is.singleExon "FALSE"
chr2	transdecoder	CDS	240745427	240745517	.	-	1	transcript_id "DNTX_00150349";transcript_type "protein_coding";transcript_biotype "protein_coding";gene_id "XLOC_018244";gene_name "KIF1A";class_code "c";oId "Cornea_Fetal.Tissue_00091535";is.last "FALSE";is.first "FALSE";is.singleExon "FALSE"
chr2	transdecoder	CDS	240745738	240745909	.	-	2	transcript_id "DNTX_00150349";transcript_type "protein_coding";transcript_biotype "protein_coding";gene_id "XLOC_018244";gene_name "KIF1A";class_code "c";oId "Cornea_Fetal.Tissue_00091535";is.last "FALSE";is.first "FALSE";is.singleExon "FALSE"
chr2	transdecoder	CDS	240746039	240746177	.	-	0	transcript_id "DNTX_00150349";transcript_type "protein_coding";transcript_biotype "protein_coding";gene_id "XLOC_018244";gene_name "KIF1A";class_code "c";oId "Cornea_Fetal.Tissue_00091535";is.last "FALSE";is.first "FALSE";is.singleExon "FALSE"
chr2	transdecoder	CDS	240747236	240747321	.	-	2	transcript_id "DNTX_00150349";transcript_type "protein_coding";transcript_biotype "protein_coding";gene_id "XLOC_018244";gene_name "KIF1A";class_code "c";oId "Cornea_Fetal.Tissue_00091535";is.last "FALSE";is.first "FALSE";is.singleExon "FALSE"
chr2	transdecoder	CDS	240750429	240750547	.	-	1	transcript_id "DNTX_00150349";transcript_type "protein_coding";transcript_biotype "protein_coding";gene_id "XLOC_018244";gene_name "KIF1A";class_code "c";oId "Cornea_Fetal.Tissue_00091535";is.last "FALSE";is.first "FALSE";is.singleExon "FALSE"
chr2	transdecoder	CDS	240758360	240758497	.	-	1	transcript_id "DNTX_00150349";transcript_type "protein_coding";transcript_biotype "protein_coding";gene_id "XLOC_018244";gene_name "KIF1A";class_code "c";oId "Cornea_Fetal.Tissue_00091535";is.last "FALSE";is.first "FALSE";is.singleExon "FALSE"
chr2	transdecoder	CDS	240760665	240760843	.	-	0	transcript_id "DNTX_00150349";transcript_type "protein_coding";transcript_biotype "protein_coding";gene_id "XLOC_018244";gene_name "KIF1A";class_code "c";oId "Cornea_Fetal.Tissue_00091535";is.last "FALSE";is.first "FALSE";is.singleExon "FALSE"
chr2	transdecoder	CDS	240761229	240761377	.	-	2	transcript_id "DNTX_00150349";transcript_type "protein_coding";transcript_biotype "protein_coding";gene_id "XLOC_018244";gene_name "KIF1A";class_code "c";oId "Cornea_Fetal.Tissue_00091535";is.last "FALSE";is.first "FALSE";is.singleExon "FALSE"
chr2	transdecoder	CDS	240762719	240762812	.	-	0	transcript_id "DNTX_00150349";transcript_type "protein_coding";transcript_biotype "protein_coding";gene_id "XLOC_018244";gene_name "KIF1A";class_code "c";oId "Cornea_Fetal.Tissue_00091535";is.last "FALSE";is.first "FALSE";is.singleExon "FALSE"
chr2	transdecoder	CDS	240763019	240763091	.	-	1	transcript_id "DNTX_00150349";transcript_type "protein_coding";transcript_biotype "protein_coding";gene_id "XLOC_018244";gene_name "KIF1A";class_code "c";oId "Cornea_Fetal.Tissue_00091535";is.last "FALSE";is.first "FALSE";is.singleExon "FALSE"
chr2	transdecoder	CDS	240763166	240763346	.	-	2	transcript_id "DNTX_00150349";transcript_type "protein_coding";transcript_biotype "protein_coding";gene_id "XLOC_018244";gene_name "KIF1A";class_code "c";oId "Cornea_Fetal.Tissue_00091535";is.last "FALSE";is.first "FALSE";is.singleExon "FALSE"
chr2	transdecoder	CDS	240765710	240765793	.	-	2	transcript_id "DNTX_00150349";transcript_type "protein_coding";transcript_biotype "protein_coding";gene_id "XLOC_018244";gene_name "KIF1A";class_code "c";oId "Cornea_Fetal.Tissue_00091535";is.last "FALSE";is.first "FALSE";is.singleExon "FALSE"
chr2	transdecoder	CDS	240766915	240767021	.	-	1	transcript_id "DNTX_00150349";transcript_type "protein_coding";transcript_biotype "protein_coding";gene_id "XLOC_018244";gene_name "KIF1A";class_code "c";oId "Cornea_Fetal.Tissue_00091535";is.last "FALSE";is.first "FALSE";is.singleExon "FALSE"
chr2	transdecoder	CDS	240767266	240767345	.	-	0	transcript_id "DNTX_00150349";transcript_type "protein_coding";transcript_biotype "protein_coding";gene_id "XLOC_018244";gene_name "KIF1A";class_code "c";oId "Cornea_Fetal.Tissue_00091535";is.last "FALSE";is.first "FALSE";is.singleExon "FALSE"
chr2	transdecoder	CDS	240769133	240769208	.	-	1	transcript_id "DNTX_00150349";transcript_type "protein_coding";transcript_biotype "protein_coding";gene_id "XLOC_018244";gene_name "KIF1A";class_code "c";oId "Cornea_Fetal.Tissue_00091535";is.last "FALSE";is.first "FALSE";is.singleExon "FALSE"
chr2	transdecoder	CDS	240769627	240769706	.	-	0	transcript_id "DNTX_00150349";transcript_type "protein_coding";transcript_biotype "protein_coding";gene_id "XLOC_018244";gene_name "KIF1A";class_code "c";oId "Cornea_Fetal.Tissue_00091535";is.last "FALSE";is.first "FALSE";is.singleExon "FALSE"
chr2	transdecoder	CDS	240770971	240771104	.	-	2	transcript_id "DNTX_00150349";transcript_type "protein_coding";transcript_biotype "protein_coding";gene_id "XLOC_018244";gene_name "KIF1A";class_code "c";oId "Cornea_Fetal.Tissue_00091535";is.last "FALSE";is.first "FALSE";is.singleExon "FALSE"
chr2	transdecoder	CDS	240773114	240773256	.	-	1	transcript_id "DNTX_00150349";transcript_type "protein_coding";transcript_biotype "protein_coding";gene_id "XLOC_018244";gene_name "KIF1A";class_code "c";oId "Cornea_Fetal.Tissue_00091535";is.last "FALSE";is.first "FALSE";is.singleExon "FALSE"
chr2	transdecoder	CDS	240774183	240774261	.	-	2	transcript_id "DNTX_00150349";transcript_type "protein_coding";transcript_biotype "protein_coding";gene_id "XLOC_018244";gene_name "KIF1A";class_code "c";oId "Cornea_Fetal.Tissue_00091535";is.last "FALSE";is.first "FALSE";is.singleExon "FALSE"
chr2	transdecoder	CDS	240775851	240775926	.	-	0	transcript_id "DNTX_00150349";transcript_type "protein_coding";transcript_biotype "protein_coding";gene_id "XLOC_018244";gene_name "KIF1A";class_code "c";oId "Cornea_Fetal.Tissue_00091535";is.last "FALSE";is.first "FALSE";is.singleExon "FALSE"
chr2	transdecoder	CDS	240782590	240782607	.	-	0	transcript_id "DNTX_00150349";transcript_type "protein_coding";transcript_biotype "protein_coding";gene_id "XLOC_018244";gene_name "KIF1A";class_code "c";oId "Cornea_Fetal.Tissue_00091535";is.last "FALSE";is.first "FALSE";is.singleExon "FALSE"
chr2	transdecoder	CDS	240783044	240783109	.	-	0	transcript_id "DNTX_00150349";transcript_type "protein_coding";transcript_biotype "protein_coding";gene_id "XLOC_018244";gene_name "KIF1A";class_code "c";oId "Cornea_Fetal.Tissue_00091535";is.last "FALSE";is.first "FALSE";is.singleExon "FALSE"
chr2	transdecoder	CDS	240783739	240783816	.	-	0	transcript_id "DNTX_00150349";transcript_type "protein_coding";transcript_biotype "protein_coding";gene_id "XLOC_018244";gene_name "KIF1A";class_code "c";oId "Cornea_Fetal.Tissue_00091535";is.last "FALSE";is.first "FALSE";is.singleExon "FALSE"
chr2	transdecoder	CDS	240784989	240785081	.	-	0	transcript_id "DNTX_00150349";transcript_type "protein_coding";transcript_biotype "protein_coding";gene_id "XLOC_018244";gene_name "KIF1A";class_code "c";oId "Cornea_Fetal.Tissue_00091535";is.last "FALSE";is.first "FALSE";is.singleExon "FALSE"
chr2	transdecoder	stop_codon	240717364	240717366	.	-	1	transcript_id "DNTX_00150349";transcript_type "protein_coding";transcript_biotype "protein_coding";gene_id "XLOC_018244";gene_name "KIF1A";class_code "c";oId "Cornea_Fetal.Tissue_00091535";is.last "FALSE";is.first "FALSE";is.singleExon "FALSE"
chr2	transdecoder	three_prime_UTR	240713765	240717363	.	-	.	transcript_id "DNTX_00150349";transcript_type "protein_coding";transcript_biotype "protein_coding";gene_id "XLOC_018244";gene_name "KIF1A";class_code "c";oId "Cornea_Fetal.Tissue_00091535";is.last "FALSE";is.first "FALSE";is.singleExon "FALSE"
chr2	transdecoder	transcript	240713766	240719884	.	-	.	transcript_id "DNTX_00154006";transcript_type "protein_coding";transcript_biotype "protein_coding";gene_id "XLOC_018244";gene_name "KIF1A";class_code "c";oId "Retina_Fetal.Tissue_00696248";is.last "FALSE";is.first "FALSE";is.singleExon "FALSE"
chr2	transdecoder	exon	240713766	240717406	.	-	.	transcript_id "DNTX_00154006";transcript_type "protein_coding";transcript_biotype "protein_coding";exon_number "4";gene_id "XLOC_018244";gene_name "KIF1A";class_code "c";oId "Retina_Fetal.Tissue_00696248";is.last "TRUE";is.first "FALSE";is.singleExon "FALSE"
chr2	transdecoder	exon	240718050	240718168	.	-	.	transcript_id "DNTX_00154006";transcript_type "protein_coding";transcript_biotype "protein_coding";exon_number "3";gene_id "XLOC_018244";gene_name "KIF1A";class_code "c";oId "Retina_Fetal.Tissue_00696248";is.last "FALSE";is.first "FALSE";is.singleExon "FALSE"
chr2	transdecoder	exon	240719006	240719198	.	-	.	transcript_id "DNTX_00154006";transcript_type "protein_coding";transcript_biotype "protein_coding";exon_number "2";gene_id "XLOC_018244";gene_name "KIF1A";class_code "c";oId "Retina_Fetal.Tissue_00696248";is.last "FALSE";is.first "FALSE";is.singleExon "FALSE"
chr2	transdecoder	exon	240719774	240719884	.	-	.	transcript_id "DNTX_00154006";transcript_type "protein_coding";transcript_biotype "protein_coding";exon_number "1";gene_id "XLOC_018244";gene_name "KIF1A";class_code "c";oId "Retina_Fetal.Tissue_00696248";is.last "FALSE";novel_exon_id "nvl_exon125151";novel_exon_type "A3SS";is.first "TRUE";is.singleExon "FALSE"
chr2	transdecoder	start_codon	240719881	240719883	.	-	1	transcript_id "DNTX_00154006";transcript_type "protein_coding";transcript_biotype "protein_coding";gene_id "XLOC_018244";gene_name "KIF1A";class_code "c";oId "Retina_Fetal.Tissue_00696248";is.last "FALSE";is.first "FALSE";is.singleExon "FALSE"
chr2	transdecoder	CDS	240717367	240717406	.	-	1	transcript_id "DNTX_00154006";transcript_type "protein_coding";transcript_biotype "protein_coding";gene_id "XLOC_018244";gene_name "KIF1A";class_code "c";oId "Retina_Fetal.Tissue_00696248";is.last "FALSE";is.first "FALSE";is.singleExon "FALSE"
chr2	transdecoder	CDS	240718050	240718168	.	-	0	transcript_id "DNTX_00154006";transcript_type "protein_coding";transcript_biotype "protein_coding";gene_id "XLOC_018244";gene_name "KIF1A";class_code "c";oId "Retina_Fetal.Tissue_00696248";is.last "FALSE";is.first "FALSE";is.singleExon "FALSE"
chr2	transdecoder	CDS	240719006	240719198	.	-	1	transcript_id "DNTX_00154006";transcript_type "protein_coding";transcript_biotype "protein_coding";gene_id "XLOC_018244";gene_name "KIF1A";class_code "c";oId "Retina_Fetal.Tissue_00696248";is.last "FALSE";is.first "FALSE";is.singleExon "FALSE"
chr2	transdecoder	CDS	240719774	240719883	.	-	0	transcript_id "DNTX_00154006";transcript_type "protein_coding";transcript_biotype "protein_coding";gene_id "XLOC_018244";gene_name "KIF1A";class_code "c";oId "Retina_Fetal.Tissue_00696248";is.last "FALSE";is.first "FALSE";is.singleExon "FALSE"
chr2	transdecoder	stop_codon	240717364	240717366	.	-	1	transcript_id "DNTX_00154006";transcript_type "protein_coding";transcript_biotype "protein_coding";gene_id "XLOC_018244";gene_name "KIF1A";class_code "c";oId "Retina_Fetal.Tissue_00696248";is.last "FALSE";is.first "FALSE";is.singleExon "FALSE"
chr2	transdecoder	three_prime_UTR	240713766	240717363	.	-	.	transcript_id "DNTX_00154006";transcript_type "protein_coding";transcript_biotype "protein_coding";gene_id "XLOC_018244";gene_name "KIF1A";class_code "c";oId "Retina_Fetal.Tissue_00696248";is.last "FALSE";is.first "FALSE";is.singleExon "FALSE"
chr2	transdecoder	transcript	240713766	240741498	.	-	.	transcript_id "DNTX_00154007";transcript_type "protein_coding";transcript_biotype "protein_coding";gene_id "XLOC_018244";gene_name "KIF1A";class_code "j";oId "Retina_Fetal.Tissue_00687510";is.last "FALSE";is.first "FALSE";is.singleExon "FALSE"
chr2	transdecoder	exon	240713766	240717406	.	-	.	transcript_id "DNTX_00154007";transcript_type "protein_coding";transcript_biotype "protein_coding";exon_number "15";gene_id "XLOC_018244";gene_name "KIF1A";class_code "j";oId "Retina_Fetal.Tissue_00687510";is.last "TRUE";is.first "FALSE";is.singleExon "FALSE"
chr2	transdecoder	exon	240718050	240718168	.	-	.	transcript_id "DNTX_00154007";transcript_type "protein_coding";transcript_biotype "protein_coding";exon_number "14";gene_id "XLOC_018244";gene_name "KIF1A";class_code "j";oId "Retina_Fetal.Tissue_00687510";is.last "FALSE";is.first "FALSE";is.singleExon "FALSE"
chr2	transdecoder	exon	240719006	240719198	.	-	.	transcript_id "DNTX_00154007";transcript_type "protein_coding";transcript_biotype "protein_coding";exon_number "13";gene_id "XLOC_018244";gene_name "KIF1A";class_code "j";oId "Retina_Fetal.Tissue_00687510";is.last "FALSE";is.first "FALSE";is.singleExon "FALSE"
chr2	transdecoder	exon	240719774	240719926	.	-	.	transcript_id "DNTX_00154007";transcript_type "protein_coding";transcript_biotype "protein_coding";exon_number "12";gene_id "XLOC_018244";gene_name "KIF1A";class_code "j";oId "Retina_Fetal.Tissue_00687510";is.last "FALSE";is.first "FALSE";is.singleExon "FALSE"
chr2	transdecoder	exon	240720914	240721038	.	-	.	transcript_id "DNTX_00154007";transcript_type "protein_coding";transcript_biotype "protein_coding";exon_number "11";gene_id "XLOC_018244";gene_name "KIF1A";class_code "j";oId "Retina_Fetal.Tissue_00687510";is.last "FALSE";is.first "FALSE";is.singleExon "FALSE"
chr2	transdecoder	exon	240721807	240721884	.	-	.	transcript_id "DNTX_00154007";transcript_type "protein_coding";transcript_biotype "protein_coding";exon_number "10";gene_id "XLOC_018244";gene_name "KIF1A";class_code "j";oId "Retina_Fetal.Tissue_00687510";is.last "FALSE";is.first "FALSE";is.singleExon "FALSE"
chr2	transdecoder	exon	240722456	240722656	.	-	.	transcript_id "DNTX_00154007";transcript_type "protein_coding";transcript_biotype "protein_coding";exon_number "9";gene_id "XLOC_018244";gene_name "KIF1A";class_code "j";oId "Retina_Fetal.Tissue_00687510";is.last "FALSE";is.first "FALSE";is.singleExon "FALSE"
chr2	transdecoder	exon	240723413	240723558	.	-	.	transcript_id "DNTX_00154007";transcript_type "protein_coding";transcript_biotype "protein_coding";exon_number "8";gene_id "XLOC_018244";gene_name "KIF1A";class_code "j";oId "Retina_Fetal.Tissue_00687510";is.last "FALSE";is.first "FALSE";is.singleExon "FALSE"
chr2	transdecoder	exon	240723975	240724036	.	-	.	transcript_id "DNTX_00154007";transcript_type "protein_coding";transcript_biotype "protein_coding";exon_number "7";gene_id "XLOC_018244";gene_name "KIF1A";class_code "j";oId "Retina_Fetal.Tissue_00687510";is.last "FALSE";is.first "FALSE";is.singleExon "FALSE"
chr2	transdecoder	exon	240725271	240725404	.	-	.	transcript_id "DNTX_00154007";transcript_type "protein_coding";transcript_biotype "protein_coding";exon_number "6";gene_id "XLOC_018244";gene_name "KIF1A";class_code "j";oId "Retina_Fetal.Tissue_00687510";is.last "FALSE";is.first "FALSE";is.singleExon "FALSE"
chr2	transdecoder	exon	240726826	240726940	.	-	.	transcript_id "DNTX_00154007";transcript_type "protein_coding";transcript_biotype "protein_coding";exon_number "5";gene_id "XLOC_018244";gene_name "KIF1A";class_code "j";oId "Retina_Fetal.Tissue_00687510";is.last "FALSE";is.first "FALSE";is.singleExon "FALSE"
chr2	transdecoder	exon	240737063	240737168	.	-	.	transcript_id "DNTX_00154007";transcript_type "protein_coding";transcript_biotype "protein_coding";exon_number "4";gene_id "XLOC_018244";gene_name "KIF1A";class_code "j";oId "Retina_Fetal.Tissue_00687510";is.last "FALSE";is.first "FALSE";is.singleExon "FALSE"
chr2	transdecoder	exon	240740058	240740142	.	-	.	transcript_id "DNTX_00154007";transcript_type "protein_coding";transcript_biotype "protein_coding";exon_number "3";gene_id "XLOC_018244";gene_name "KIF1A";class_code "j";oId "Retina_Fetal.Tissue_00687510";is.last "FALSE";is.first "FALSE";is.singleExon "FALSE"
chr2	transdecoder	exon	240740298	240740364	.	-	.	transcript_id "DNTX_00154007";transcript_type "protein_coding";transcript_biotype "protein_coding";exon_number "2";gene_id "XLOC_018244";gene_name "KIF1A";class_code "j";oId "Retina_Fetal.Tissue_00687510";is.last "FALSE";is.first "FALSE";is.singleExon "FALSE"
chr2	transdecoder	exon	240741269	240741498	.	-	.	transcript_id "DNTX_00154007";transcript_type "protein_coding";transcript_biotype "protein_coding";exon_number "1";gene_id "XLOC_018244";gene_name "KIF1A";class_code "j";oId "Retina_Fetal.Tissue_00687510";is.last "FALSE";novel_exon_id "nvl_exon125152";novel_exon_type "A3SS";is.first "TRUE";is.singleExon "FALSE"
chr2	transdecoder	five_prime_UTR	240740331	240740364	.	-	.	transcript_id "DNTX_00154007";transcript_type "protein_coding";transcript_biotype "protein_coding";gene_id "XLOC_018244";gene_name "KIF1A";class_code "j";oId "Retina_Fetal.Tissue_00687510";is.last "FALSE";is.first "FALSE";is.singleExon "FALSE"
chr2	transdecoder	five_prime_UTR	240741269	240741498	.	-	.	transcript_id "DNTX_00154007";transcript_type "protein_coding";transcript_biotype "protein_coding";gene_id "XLOC_018244";gene_name "KIF1A";class_code "j";oId "Retina_Fetal.Tissue_00687510";is.last "FALSE";novel_exon_id "nvl_exon125152";novel_exon_type "A3SS";is.first "TRUE";is.singleExon "FALSE"
chr2	transdecoder	start_codon	240740328	240740330	.	-	1	transcript_id "DNTX_00154007";transcript_type "protein_coding";transcript_biotype "protein_coding";gene_id "XLOC_018244";gene_name "KIF1A";class_code "j";oId "Retina_Fetal.Tissue_00687510";is.last "FALSE";is.first "FALSE";is.singleExon "FALSE"
chr2	transdecoder	CDS	240717367	240717406	.	-	1	transcript_id "DNTX_00154007";transcript_type "protein_coding";transcript_biotype "protein_coding";gene_id "XLOC_018244";gene_name "KIF1A";class_code "j";oId "Retina_Fetal.Tissue_00687510";is.last "FALSE";is.first "FALSE";is.singleExon "FALSE"
chr2	transdecoder	CDS	240718050	240718168	.	-	0	transcript_id "DNTX_00154007";transcript_type "protein_coding";transcript_biotype "protein_coding";gene_id "XLOC_018244";gene_name "KIF1A";class_code "j";oId "Retina_Fetal.Tissue_00687510";is.last "FALSE";is.first "FALSE";is.singleExon "FALSE"
chr2	transdecoder	CDS	240719006	240719198	.	-	1	transcript_id "DNTX_00154007";transcript_type "protein_coding";transcript_biotype "protein_coding";gene_id "XLOC_018244";gene_name "KIF1A";class_code "j";oId "Retina_Fetal.Tissue_00687510";is.last "FALSE";is.first "FALSE";is.singleExon "FALSE"
chr2	transdecoder	CDS	240719774	240719926	.	-	1	transcript_id "DNTX_00154007";transcript_type "protein_coding";transcript_biotype "protein_coding";gene_id "XLOC_018244";gene_name "KIF1A";class_code "j";oId "Retina_Fetal.Tissue_00687510";is.last "FALSE";is.first "FALSE";is.singleExon "FALSE"
chr2	transdecoder	CDS	240720914	240721038	.	-	0	transcript_id "DNTX_00154007";transcript_type "protein_coding";transcript_biotype "protein_coding";gene_id "XLOC_018244";gene_name "KIF1A";class_code "j";oId "Retina_Fetal.Tissue_00687510";is.last "FALSE";is.first "FALSE";is.singleExon "FALSE"
chr2	transdecoder	CDS	240721807	240721884	.	-	0	transcript_id "DNTX_00154007";transcript_type "protein_coding";transcript_biotype "protein_coding";gene_id "XLOC_018244";gene_name "KIF1A";class_code "j";oId "Retina_Fetal.Tissue_00687510";is.last "FALSE";is.first "FALSE";is.singleExon "FALSE"
chr2	transdecoder	CDS	240722456	240722656	.	-	0	transcript_id "DNTX_00154007";transcript_type "protein_coding";transcript_biotype "protein_coding";gene_id "XLOC_018244";gene_name "KIF1A";class_code "j";oId "Retina_Fetal.Tissue_00687510";is.last "FALSE";is.first "FALSE";is.singleExon "FALSE"
chr2	transdecoder	CDS	240723413	240723558	.	-	2	transcript_id "DNTX_00154007";transcript_type "protein_coding";transcript_biotype "protein_coding";gene_id "XLOC_018244";gene_name "KIF1A";class_code "j";oId "Retina_Fetal.Tissue_00687510";is.last "FALSE";is.first "FALSE";is.singleExon "FALSE"
chr2	transdecoder	CDS	240723975	240724036	.	-	1	transcript_id "DNTX_00154007";transcript_type "protein_coding";transcript_biotype "protein_coding";gene_id "XLOC_018244";gene_name "KIF1A";class_code "j";oId "Retina_Fetal.Tissue_00687510";is.last "FALSE";is.first "FALSE";is.singleExon "FALSE"
chr2	transdecoder	CDS	240725271	240725404	.	-	0	transcript_id "DNTX_00154007";transcript_type "protein_coding";transcript_biotype "protein_coding";gene_id "XLOC_018244";gene_name "KIF1A";class_code "j";oId "Retina_Fetal.Tissue_00687510";is.last "FALSE";is.first "FALSE";is.singleExon "FALSE"
chr2	transdecoder	CDS	240726826	240726940	.	-	1	transcript_id "DNTX_00154007";transcript_type "protein_coding";transcript_biotype "protein_coding";gene_id "XLOC_018244";gene_name "KIF1A";class_code "j";oId "Retina_Fetal.Tissue_00687510";is.last "FALSE";is.first "FALSE";is.singleExon "FALSE"
chr2	transdecoder	CDS	240737063	240737168	.	-	2	transcript_id "DNTX_00154007";transcript_type "protein_coding";transcript_biotype "protein_coding";gene_id "XLOC_018244";gene_name "KIF1A";class_code "j";oId "Retina_Fetal.Tissue_00687510";is.last "FALSE";is.first "FALSE";is.singleExon "FALSE"
chr2	transdecoder	CDS	240740058	240740142	.	-	0	transcript_id "DNTX_00154007";transcript_type "protein_coding";transcript_biotype "protein_coding";gene_id "XLOC_018244";gene_name "KIF1A";class_code "j";oId "Retina_Fetal.Tissue_00687510";is.last "FALSE";is.first "FALSE";is.singleExon "FALSE"
chr2	transdecoder	CDS	240740298	240740330	.	-	0	transcript_id "DNTX_00154007";transcript_type "protein_coding";transcript_biotype "protein_coding";gene_id "XLOC_018244";gene_name "KIF1A";class_code "j";oId "Retina_Fetal.Tissue_00687510";is.last "FALSE";is.first "FALSE";is.singleExon "FALSE"
chr2	transdecoder	stop_codon	240717364	240717366	.	-	1	transcript_id "DNTX_00154007";transcript_type "protein_coding";transcript_biotype "protein_coding";gene_id "XLOC_018244";gene_name "KIF1A";class_code "j";oId "Retina_Fetal.Tissue_00687510";is.last "FALSE";is.first "FALSE";is.singleExon "FALSE"
chr2	transdecoder	three_prime_UTR	240713766	240717363	.	-	.	transcript_id "DNTX_00154007";transcript_type "protein_coding";transcript_biotype "protein_coding";gene_id "XLOC_018244";gene_name "KIF1A";class_code "j";oId "Retina_Fetal.Tissue_00687510";is.last "FALSE";is.first "FALSE";is.singleExon "FALSE"
chr2	transdecoder	transcript	240713766	240820308	.	-	.	transcript_id "DNTX_00142890";transcript_type "protein_coding";transcript_biotype "protein_coding";gene_id "XLOC_018244";gene_name "KIF1A";class_code "=";oId "Retina_Adult.Tissue_00713151";is.last "FALSE";is.first "FALSE";is.singleExon "FALSE"
chr2	transdecoder	exon	240713766	240717406	.	-	.	transcript_id "DNTX_00142890";transcript_type "protein_coding";transcript_biotype "protein_coding";exon_number "49";gene_id "XLOC_018244";gene_name "KIF1A";class_code "=";oId "Retina_Adult.Tissue_00713151";is.last "TRUE";is.first "FALSE";is.singleExon "FALSE"
chr2	transdecoder	exon	240718050	240718168	.	-	.	transcript_id "DNTX_00142890";transcript_type "protein_coding";transcript_biotype "protein_coding";exon_number "48";gene_id "XLOC_018244";gene_name "KIF1A";class_code "=";oId "Retina_Adult.Tissue_00713151";is.last "FALSE";is.first "FALSE";is.singleExon "FALSE"
chr2	transdecoder	exon	240719006	240719198	.	-	.	transcript_id "DNTX_00142890";transcript_type "protein_coding";transcript_biotype "protein_coding";exon_number "47";gene_id "XLOC_018244";gene_name "KIF1A";class_code "=";oId "Retina_Adult.Tissue_00713151";is.last "FALSE";is.first "FALSE";is.singleExon "FALSE"
chr2	transdecoder	exon	240719774	240719926	.	-	.	transcript_id "DNTX_00142890";transcript_type "protein_coding";transcript_biotype "protein_coding";exon_number "46";gene_id "XLOC_018244";gene_name "KIF1A";class_code "=";oId "Retina_Adult.Tissue_00713151";is.last "FALSE";is.first "FALSE";is.singleExon "FALSE"
chr2	transdecoder	exon	240720914	240721038	.	-	.	transcript_id "DNTX_00142890";transcript_type "protein_coding";transcript_biotype "protein_coding";exon_number "45";gene_id "XLOC_018244";gene_name "KIF1A";class_code "=";oId "Retina_Adult.Tissue_00713151";is.last "FALSE";is.first "FALSE";is.singleExon "FALSE"
chr2	transdecoder	exon	240721807	240721884	.	-	.	transcript_id "DNTX_00142890";transcript_type "protein_coding";transcript_biotype "protein_coding";exon_number "44";gene_id "XLOC_018244";gene_name "KIF1A";class_code "=";oId "Retina_Adult.Tissue_00713151";is.last "FALSE";is.first "FALSE";is.singleExon "FALSE"
chr2	transdecoder	exon	240722456	240722656	.	-	.	transcript_id "DNTX_00142890";transcript_type "protein_coding";transcript_biotype "protein_coding";exon_number "43";gene_id "XLOC_018244";gene_name "KIF1A";class_code "=";oId "Retina_Adult.Tissue_00713151";is.last "FALSE";is.first "FALSE";is.singleExon "FALSE"
chr2	transdecoder	exon	240723413	240723558	.	-	.	transcript_id "DNTX_00142890";transcript_type "protein_coding";transcript_biotype "protein_coding";exon_number "42";gene_id "XLOC_018244";gene_name "KIF1A";class_code "=";oId "Retina_Adult.Tissue_00713151";is.last "FALSE";is.first "FALSE";is.singleExon "FALSE"
chr2	transdecoder	exon	240723975	240724036	.	-	.	transcript_id "DNTX_00142890";transcript_type "protein_coding";transcript_biotype "protein_coding";exon_number "41";gene_id "XLOC_018244";gene_name "KIF1A";class_code "=";oId "Retina_Adult.Tissue_00713151";is.last "FALSE";is.first "FALSE";is.singleExon "FALSE"
chr2	transdecoder	exon	240725271	240725404	.	-	.	transcript_id "DNTX_00142890";transcript_type "protein_coding";transcript_biotype "protein_coding";exon_number "40";gene_id "XLOC_018244";gene_name "KIF1A";class_code "=";oId "Retina_Adult.Tissue_00713151";is.last "FALSE";is.first "FALSE";is.singleExon "FALSE"
chr2	transdecoder	exon	240726826	240726940	.	-	.	transcript_id "DNTX_00142890";transcript_type "protein_coding";transcript_biotype "protein_coding";exon_number "39";gene_id "XLOC_018244";gene_name "KIF1A";class_code "=";oId "Retina_Adult.Tissue_00713151";is.last "FALSE";is.first "FALSE";is.singleExon "FALSE"
chr2	transdecoder	exon	240737063	240737168	.	-	.	transcript_id "DNTX_00142890";transcript_type "protein_coding";transcript_biotype "protein_coding";exon_number "38";gene_id "XLOC_018244";gene_name "KIF1A";class_code "=";oId "Retina_Adult.Tissue_00713151";is.last "FALSE";is.first "FALSE";is.singleExon "FALSE"
chr2	transdecoder	exon	240740058	240740142	.	-	.	transcript_id "DNTX_00142890";transcript_type "protein_coding";transcript_biotype "protein_coding";exon_number "37";gene_id "XLOC_018244";gene_name "KIF1A";class_code "=";oId "Retina_Adult.Tissue_00713151";is.last "FALSE";is.first "FALSE";is.singleExon "FALSE"
chr2	transdecoder	exon	240740298	240740364	.	-	.	transcript_id "DNTX_00142890";transcript_type "protein_coding";transcript_biotype "protein_coding";exon_number "36";gene_id "XLOC_018244";gene_name "KIF1A";class_code "=";oId "Retina_Adult.Tissue_00713151";is.last "FALSE";is.first "FALSE";is.singleExon "FALSE"
chr2	transdecoder	exon	240741269	240741377	.	-	.	transcript_id "DNTX_00142890";transcript_type "protein_coding";transcript_biotype "protein_coding";exon_number "35";gene_id "XLOC_018244";gene_name "KIF1A";class_code "=";oId "Retina_Adult.Tissue_00713151";is.last "FALSE";is.first "FALSE";is.singleExon "FALSE"
chr2	transdecoder	exon	240742929	240742984	.	-	.	transcript_id "DNTX_00142890";transcript_type "protein_coding";transcript_biotype "protein_coding";exon_number "34";gene_id "XLOC_018244";gene_name "KIF1A";class_code "=";oId "Retina_Adult.Tissue_00713151";is.last "FALSE";is.first "FALSE";is.singleExon "FALSE"
chr2	transdecoder	exon	240743942	240744060	.	-	.	transcript_id "DNTX_00142890";transcript_type "protein_coding";transcript_biotype "protein_coding";exon_number "33";gene_id "XLOC_018244";gene_name "KIF1A";class_code "=";oId "Retina_Adult.Tissue_00713151";is.last "FALSE";is.first "FALSE";is.singleExon "FALSE"
chr2	transdecoder	exon	240745427	240745517	.	-	.	transcript_id "DNTX_00142890";transcript_type "protein_coding";transcript_biotype "protein_coding";exon_number "32";gene_id "XLOC_018244";gene_name "KIF1A";class_code "=";oId "Retina_Adult.Tissue_00713151";is.last "FALSE";is.first "FALSE";is.singleExon "FALSE"
chr2	transdecoder	exon	240745738	240745909	.	-	.	transcript_id "DNTX_00142890";transcript_type "protein_coding";transcript_biotype "protein_coding";exon_number "31";gene_id "XLOC_018244";gene_name "KIF1A";class_code "=";oId "Retina_Adult.Tissue_00713151";is.last "FALSE";is.first "FALSE";is.singleExon "FALSE"
chr2	transdecoder	exon	240746039	240746177	.	-	.	transcript_id "DNTX_00142890";transcript_type "protein_coding";transcript_biotype "protein_coding";exon_number "30";gene_id "XLOC_018244";gene_name "KIF1A";class_code "=";oId "Retina_Adult.Tissue_00713151";is.last "FALSE";is.first "FALSE";is.singleExon "FALSE"
chr2	transdecoder	exon	240747236	240747321	.	-	.	transcript_id "DNTX_00142890";transcript_type "protein_coding";transcript_biotype "protein_coding";exon_number "29";gene_id "XLOC_018244";gene_name "KIF1A";class_code "=";oId "Retina_Adult.Tissue_00713151";is.last "FALSE";is.first "FALSE";is.singleExon "FALSE"
chr2	transdecoder	exon	240750429	240750547	.	-	.	transcript_id "DNTX_00142890";transcript_type "protein_coding";transcript_biotype "protein_coding";exon_number "28";gene_id "XLOC_018244";gene_name "KIF1A";class_code "=";oId "Retina_Adult.Tissue_00713151";is.last "FALSE";is.first "FALSE";is.singleExon "FALSE"
chr2	transdecoder	exon	240757319	240757594	.	-	.	transcript_id "DNTX_00142890";transcript_type "protein_coding";transcript_biotype "protein_coding";exon_number "27";gene_id "XLOC_018244";gene_name "KIF1A";class_code "=";oId "Retina_Adult.Tissue_00713151";is.last "FALSE";is.first "FALSE";is.singleExon "FALSE"
chr2	transdecoder	exon	240758360	240758497	.	-	.	transcript_id "DNTX_00142890";transcript_type "protein_coding";transcript_biotype "protein_coding";exon_number "26";gene_id "XLOC_018244";gene_name "KIF1A";class_code "=";oId "Retina_Adult.Tissue_00713151";is.last "FALSE";is.first "FALSE";is.singleExon "FALSE"
chr2	transdecoder	exon	240760665	240760843	.	-	.	transcript_id "DNTX_00142890";transcript_type "protein_coding";transcript_biotype "protein_coding";exon_number "25";gene_id "XLOC_018244";gene_name "KIF1A";class_code "=";oId "Retina_Adult.Tissue_00713151";is.last "FALSE";is.first "FALSE";is.singleExon "FALSE"
chr2	transdecoder	exon	240761229	240761377	.	-	.	transcript_id "DNTX_00142890";transcript_type "protein_coding";transcript_biotype "protein_coding";exon_number "24";gene_id "XLOC_018244";gene_name "KIF1A";class_code "=";oId "Retina_Adult.Tissue_00713151";is.last "FALSE";is.first "FALSE";is.singleExon "FALSE"
chr2	transdecoder	exon	240762719	240762812	.	-	.	transcript_id "DNTX_00142890";transcript_type "protein_coding";transcript_biotype "protein_coding";exon_number "23";gene_id "XLOC_018244";gene_name "KIF1A";class_code "=";oId "Retina_Adult.Tissue_00713151";is.last "FALSE";is.first "FALSE";is.singleExon "FALSE"
chr2	transdecoder	exon	240763019	240763091	.	-	.	transcript_id "DNTX_00142890";transcript_type "protein_coding";transcript_biotype "protein_coding";exon_number "22";gene_id "XLOC_018244";gene_name "KIF1A";class_code "=";oId "Retina_Adult.Tissue_00713151";is.last "FALSE";is.first "FALSE";is.singleExon "FALSE"
chr2	transdecoder	exon	240763166	240763346	.	-	.	transcript_id "DNTX_00142890";transcript_type "protein_coding";transcript_biotype "protein_coding";exon_number "21";gene_id "XLOC_018244";gene_name "KIF1A";class_code "=";oId "Retina_Adult.Tissue_00713151";is.last "FALSE";is.first "FALSE";is.singleExon "FALSE"
chr2	transdecoder	exon	240765710	240765793	.	-	.	transcript_id "DNTX_00142890";transcript_type "protein_coding";transcript_biotype "protein_coding";exon_number "20";gene_id "XLOC_018244";gene_name "KIF1A";class_code "=";oId "Retina_Adult.Tissue_00713151";is.last "FALSE";is.first "FALSE";is.singleExon "FALSE"
chr2	transdecoder	exon	240766915	240767021	.	-	.	transcript_id "DNTX_00142890";transcript_type "protein_coding";transcript_biotype "protein_coding";exon_number "19";gene_id "XLOC_018244";gene_name "KIF1A";class_code "=";oId "Retina_Adult.Tissue_00713151";is.last "FALSE";is.first "FALSE";is.singleExon "FALSE"
chr2	transdecoder	exon	240767266	240767345	.	-	.	transcript_id "DNTX_00142890";transcript_type "protein_coding";transcript_biotype "protein_coding";exon_number "18";gene_id "XLOC_018244";gene_name "KIF1A";class_code "=";oId "Retina_Adult.Tissue_00713151";is.last "FALSE";is.first "FALSE";is.singleExon "FALSE"
chr2	transdecoder	exon	240769133	240769208	.	-	.	transcript_id "DNTX_00142890";transcript_type "protein_coding";transcript_biotype "protein_coding";exon_number "17";gene_id "XLOC_018244";gene_name "KIF1A";class_code "=";oId "Retina_Adult.Tissue_00713151";is.last "FALSE";is.first "FALSE";is.singleExon "FALSE"
chr2	transdecoder	exon	240769627	240769706	.	-	.	transcript_id "DNTX_00142890";transcript_type "protein_coding";transcript_biotype "protein_coding";exon_number "16";gene_id "XLOC_018244";gene_name "KIF1A";class_code "=";oId "Retina_Adult.Tissue_00713151";is.last "FALSE";is.first "FALSE";is.singleExon "FALSE"
chr2	transdecoder	exon	240770971	240771104	.	-	.	transcript_id "DNTX_00142890";transcript_type "protein_coding";transcript_biotype "protein_coding";exon_number "15";gene_id "XLOC_018244";gene_name "KIF1A";class_code "=";oId "Retina_Adult.Tissue_00713151";is.last "FALSE";is.first "FALSE";is.singleExon "FALSE"
chr2	transdecoder	exon	240772570	240772596	.	-	.	transcript_id "DNTX_00142890";transcript_type "protein_coding";transcript_biotype "protein_coding";exon_number "14";gene_id "XLOC_018244";gene_name "KIF1A";class_code "=";oId "Retina_Adult.Tissue_00713151";is.last "FALSE";is.first "FALSE";is.singleExon "FALSE"
chr2	transdecoder	exon	240773114	240773256	.	-	.	transcript_id "DNTX_00142890";transcript_type "protein_coding";transcript_biotype "protein_coding";exon_number "13";gene_id "XLOC_018244";gene_name "KIF1A";class_code "=";oId "Retina_Adult.Tissue_00713151";is.last "FALSE";is.first "FALSE";is.singleExon "FALSE"
chr2	transdecoder	exon	240774183	240774261	.	-	.	transcript_id "DNTX_00142890";transcript_type "protein_coding";transcript_biotype "protein_coding";exon_number "12";gene_id "XLOC_018244";gene_name "KIF1A";class_code "=";oId "Retina_Adult.Tissue_00713151";is.last "FALSE";is.first "FALSE";is.singleExon "FALSE"
chr2	transdecoder	exon	240775851	240775926	.	-	.	transcript_id "DNTX_00142890";transcript_type "protein_coding";transcript_biotype "protein_coding";exon_number "11";gene_id "XLOC_018244";gene_name "KIF1A";class_code "=";oId "Retina_Adult.Tissue_00713151";is.last "FALSE";is.first "FALSE";is.singleExon "FALSE"
chr2	transdecoder	exon	240782590	240782607	.	-	.	transcript_id "DNTX_00142890";transcript_type "protein_coding";transcript_biotype "protein_coding";exon_number "10";gene_id "XLOC_018244";gene_name "KIF1A";class_code "=";oId "Retina_Adult.Tissue_00713151";is.last "FALSE";is.first "FALSE";is.singleExon "FALSE"
chr2	transdecoder	exon	240783044	240783109	.	-	.	transcript_id "DNTX_00142890";transcript_type "protein_coding";transcript_biotype "protein_coding";exon_number "9";gene_id "XLOC_018244";gene_name "KIF1A";class_code "=";oId "Retina_Adult.Tissue_00713151";is.last "FALSE";is.first "FALSE";is.singleExon "FALSE"
chr2	transdecoder	exon	240783739	240783816	.	-	.	transcript_id "DNTX_00142890";transcript_type "protein_coding";transcript_biotype "protein_coding";exon_number "8";gene_id "XLOC_018244";gene_name "KIF1A";class_code "=";oId "Retina_Adult.Tissue_00713151";is.last "FALSE";is.first "FALSE";is.singleExon "FALSE"
chr2	transdecoder	exon	240784989	240785100	.	-	.	transcript_id "DNTX_00142890";transcript_type "protein_coding";transcript_biotype "protein_coding";exon_number "7";gene_id "XLOC_018244";gene_name "KIF1A";class_code "=";oId "Retina_Adult.Tissue_00713151";is.last "FALSE";is.first "FALSE";is.singleExon "FALSE"
chr2	transdecoder	exon	240786335	240786513	.	-	.	transcript_id "DNTX_00142890";transcript_type "protein_coding";transcript_biotype "protein_coding";exon_number "6";gene_id "XLOC_018244";gene_name "KIF1A";class_code "=";oId "Retina_Adult.Tissue_00713151";is.last "FALSE";is.first "FALSE";is.singleExon "FALSE"
chr2	transdecoder	exon	240787251	240787316	.	-	.	transcript_id "DNTX_00142890";transcript_type "protein_coding";transcript_biotype "protein_coding";exon_number "5";gene_id "XLOC_018244";gene_name "KIF1A";class_code "=";oId "Retina_Adult.Tissue_00713151";is.last "FALSE";is.first "FALSE";is.singleExon "FALSE"
chr2	transdecoder	exon	240788051	240788230	.	-	.	transcript_id "DNTX_00142890";transcript_type "protein_coding";transcript_biotype "protein_coding";exon_number "4";gene_id "XLOC_018244";gene_name "KIF1A";class_code "=";oId "Retina_Adult.Tissue_00713151";is.last "FALSE";is.first "FALSE";is.singleExon "FALSE"
chr2	transdecoder	exon	240789236	240789312	.	-	.	transcript_id "DNTX_00142890";transcript_type "protein_coding";transcript_biotype "protein_coding";exon_number "3";gene_id "XLOC_018244";gene_name "KIF1A";class_code "=";oId "Retina_Adult.Tissue_00713151";is.last "FALSE";is.first "FALSE";is.singleExon "FALSE"
chr2	transdecoder	exon	240797647	240797812	.	-	.	transcript_id "DNTX_00142890";transcript_type "protein_coding";transcript_biotype "protein_coding";exon_number "2";gene_id "XLOC_018244";gene_name "KIF1A";class_code "=";oId "Retina_Adult.Tissue_00713151";is.last "FALSE";is.first "FALSE";is.singleExon "FALSE"
chr2	transdecoder	exon	240820122	240820308	.	-	.	transcript_id "DNTX_00142890";transcript_type "protein_coding";transcript_biotype "protein_coding";exon_number "1";gene_id "XLOC_018244";gene_name "KIF1A";class_code "=";oId "Retina_Adult.Tissue_00713151";is.last "FALSE";is.first "TRUE";is.singleExon "FALSE"
chr2	transdecoder	five_prime_UTR	240797753	240797812	.	-	.	transcript_id "DNTX_00142890";transcript_type "protein_coding";transcript_biotype "protein_coding";gene_id "XLOC_018244";gene_name "KIF1A";class_code "=";oId "Retina_Adult.Tissue_00713151";is.last "FALSE";is.first "FALSE";is.singleExon "FALSE"
chr2	transdecoder	five_prime_UTR	240820122	240820308	.	-	.	transcript_id "DNTX_00142890";transcript_type "protein_coding";transcript_biotype "protein_coding";gene_id "XLOC_018244";gene_name "KIF1A";class_code "=";oId "Retina_Adult.Tissue_00713151";is.last "FALSE";is.first "TRUE";is.singleExon "FALSE"
chr2	transdecoder	start_codon	240797750	240797752	.	-	1	transcript_id "DNTX_00142890";transcript_type "protein_coding";transcript_biotype "protein_coding";gene_id "XLOC_018244";gene_name "KIF1A";class_code "=";oId "Retina_Adult.Tissue_00713151";is.last "FALSE";is.first "FALSE";is.singleExon "FALSE"
chr2	transdecoder	CDS	240717367	240717406	.	-	1	transcript_id "DNTX_00142890";transcript_type "protein_coding";transcript_biotype "protein_coding";gene_id "XLOC_018244";gene_name "KIF1A";class_code "=";oId "Retina_Adult.Tissue_00713151";is.last "FALSE";is.first "FALSE";is.singleExon "FALSE"
chr2	transdecoder	CDS	240718050	240718168	.	-	0	transcript_id "DNTX_00142890";transcript_type "protein_coding";transcript_biotype "protein_coding";gene_id "XLOC_018244";gene_name "KIF1A";class_code "=";oId "Retina_Adult.Tissue_00713151";is.last "FALSE";is.first "FALSE";is.singleExon "FALSE"
chr2	transdecoder	CDS	240719006	240719198	.	-	1	transcript_id "DNTX_00142890";transcript_type "protein_coding";transcript_biotype "protein_coding";gene_id "XLOC_018244";gene_name "KIF1A";class_code "=";oId "Retina_Adult.Tissue_00713151";is.last "FALSE";is.first "FALSE";is.singleExon "FALSE"
chr2	transdecoder	CDS	240719774	240719926	.	-	1	transcript_id "DNTX_00142890";transcript_type "protein_coding";transcript_biotype "protein_coding";gene_id "XLOC_018244";gene_name "KIF1A";class_code "=";oId "Retina_Adult.Tissue_00713151";is.last "FALSE";is.first "FALSE";is.singleExon "FALSE"
chr2	transdecoder	CDS	240720914	240721038	.	-	0	transcript_id "DNTX_00142890";transcript_type "protein_coding";transcript_biotype "protein_coding";gene_id "XLOC_018244";gene_name "KIF1A";class_code "=";oId "Retina_Adult.Tissue_00713151";is.last "FALSE";is.first "FALSE";is.singleExon "FALSE"
chr2	transdecoder	CDS	240721807	240721884	.	-	0	transcript_id "DNTX_00142890";transcript_type "protein_coding";transcript_biotype "protein_coding";gene_id "XLOC_018244";gene_name "KIF1A";class_code "=";oId "Retina_Adult.Tissue_00713151";is.last "FALSE";is.first "FALSE";is.singleExon "FALSE"
chr2	transdecoder	CDS	240722456	240722656	.	-	0	transcript_id "DNTX_00142890";transcript_type "protein_coding";transcript_biotype "protein_coding";gene_id "XLOC_018244";gene_name "KIF1A";class_code "=";oId "Retina_Adult.Tissue_00713151";is.last "FALSE";is.first "FALSE";is.singleExon "FALSE"
chr2	transdecoder	CDS	240723413	240723558	.	-	2	transcript_id "DNTX_00142890";transcript_type "protein_coding";transcript_biotype "protein_coding";gene_id "XLOC_018244";gene_name "KIF1A";class_code "=";oId "Retina_Adult.Tissue_00713151";is.last "FALSE";is.first "FALSE";is.singleExon "FALSE"
chr2	transdecoder	CDS	240723975	240724036	.	-	1	transcript_id "DNTX_00142890";transcript_type "protein_coding";transcript_biotype "protein_coding";gene_id "XLOC_018244";gene_name "KIF1A";class_code "=";oId "Retina_Adult.Tissue_00713151";is.last "FALSE";is.first "FALSE";is.singleExon "FALSE"
chr2	transdecoder	CDS	240725271	240725404	.	-	0	transcript_id "DNTX_00142890";transcript_type "protein_coding";transcript_biotype "protein_coding";gene_id "XLOC_018244";gene_name "KIF1A";class_code "=";oId "Retina_Adult.Tissue_00713151";is.last "FALSE";is.first "FALSE";is.singleExon "FALSE"
chr2	transdecoder	CDS	240726826	240726940	.	-	1	transcript_id "DNTX_00142890";transcript_type "protein_coding";transcript_biotype "protein_coding";gene_id "XLOC_018244";gene_name "KIF1A";class_code "=";oId "Retina_Adult.Tissue_00713151";is.last "FALSE";is.first "FALSE";is.singleExon "FALSE"
chr2	transdecoder	CDS	240737063	240737168	.	-	2	transcript_id "DNTX_00142890";transcript_type "protein_coding";transcript_biotype "protein_coding";gene_id "XLOC_018244";gene_name "KIF1A";class_code "=";oId "Retina_Adult.Tissue_00713151";is.last "FALSE";is.first "FALSE";is.singleExon "FALSE"
chr2	transdecoder	CDS	240740058	240740142	.	-	0	transcript_id "DNTX_00142890";transcript_type "protein_coding";transcript_biotype "protein_coding";gene_id "XLOC_018244";gene_name "KIF1A";class_code "=";oId "Retina_Adult.Tissue_00713151";is.last "FALSE";is.first "FALSE";is.singleExon "FALSE"
chr2	transdecoder	CDS	240740298	240740364	.	-	1	transcript_id "DNTX_00142890";transcript_type "protein_coding";transcript_biotype "protein_coding";gene_id "XLOC_018244";gene_name "KIF1A";class_code "=";oId "Retina_Adult.Tissue_00713151";is.last "FALSE";is.first "FALSE";is.singleExon "FALSE"
chr2	transdecoder	CDS	240741269	240741377	.	-	2	transcript_id "DNTX_00142890";transcript_type "protein_coding";transcript_biotype "protein_coding";gene_id "XLOC_018244";gene_name "KIF1A";class_code "=";oId "Retina_Adult.Tissue_00713151";is.last "FALSE";is.first "FALSE";is.singleExon "FALSE"
chr2	transdecoder	CDS	240742929	240742984	.	-	1	transcript_id "DNTX_00142890";transcript_type "protein_coding";transcript_biotype "protein_coding";gene_id "XLOC_018244";gene_name "KIF1A";class_code "=";oId "Retina_Adult.Tissue_00713151";is.last "FALSE";is.first "FALSE";is.singleExon "FALSE"
chr2	transdecoder	CDS	240743942	240744060	.	-	0	transcript_id "DNTX_00142890";transcript_type "protein_coding";transcript_biotype "protein_coding";gene_id "XLOC_018244";gene_name "KIF1A";class_code "=";oId "Retina_Adult.Tissue_00713151";is.last "FALSE";is.first "FALSE";is.singleExon "FALSE"
chr2	transdecoder	CDS	240745427	240745517	.	-	1	transcript_id "DNTX_00142890";transcript_type "protein_coding";transcript_biotype "protein_coding";gene_id "XLOC_018244";gene_name "KIF1A";class_code "=";oId "Retina_Adult.Tissue_00713151";is.last "FALSE";is.first "FALSE";is.singleExon "FALSE"
chr2	transdecoder	CDS	240745738	240745909	.	-	2	transcript_id "DNTX_00142890";transcript_type "protein_coding";transcript_biotype "protein_coding";gene_id "XLOC_018244";gene_name "KIF1A";class_code "=";oId "Retina_Adult.Tissue_00713151";is.last "FALSE";is.first "FALSE";is.singleExon "FALSE"
chr2	transdecoder	CDS	240746039	240746177	.	-	0	transcript_id "DNTX_00142890";transcript_type "protein_coding";transcript_biotype "protein_coding";gene_id "XLOC_018244";gene_name "KIF1A";class_code "=";oId "Retina_Adult.Tissue_00713151";is.last "FALSE";is.first "FALSE";is.singleExon "FALSE"
chr2	transdecoder	CDS	240747236	240747321	.	-	2	transcript_id "DNTX_00142890";transcript_type "protein_coding";transcript_biotype "protein_coding";gene_id "XLOC_018244";gene_name "KIF1A";class_code "=";oId "Retina_Adult.Tissue_00713151";is.last "FALSE";is.first "FALSE";is.singleExon "FALSE"
chr2	transdecoder	CDS	240750429	240750547	.	-	1	transcript_id "DNTX_00142890";transcript_type "protein_coding";transcript_biotype "protein_coding";gene_id "XLOC_018244";gene_name "KIF1A";class_code "=";oId "Retina_Adult.Tissue_00713151";is.last "FALSE";is.first "FALSE";is.singleExon "FALSE"
chr2	transdecoder	CDS	240757319	240757594	.	-	1	transcript_id "DNTX_00142890";transcript_type "protein_coding";transcript_biotype "protein_coding";gene_id "XLOC_018244";gene_name "KIF1A";class_code "=";oId "Retina_Adult.Tissue_00713151";is.last "FALSE";is.first "FALSE";is.singleExon "FALSE"
chr2	transdecoder	CDS	240758360	240758497	.	-	1	transcript_id "DNTX_00142890";transcript_type "protein_coding";transcript_biotype "protein_coding";gene_id "XLOC_018244";gene_name "KIF1A";class_code "=";oId "Retina_Adult.Tissue_00713151";is.last "FALSE";is.first "FALSE";is.singleExon "FALSE"
chr2	transdecoder	CDS	240760665	240760843	.	-	0	transcript_id "DNTX_00142890";transcript_type "protein_coding";transcript_biotype "protein_coding";gene_id "XLOC_018244";gene_name "KIF1A";class_code "=";oId "Retina_Adult.Tissue_00713151";is.last "FALSE";is.first "FALSE";is.singleExon "FALSE"
chr2	transdecoder	CDS	240761229	240761377	.	-	2	transcript_id "DNTX_00142890";transcript_type "protein_coding";transcript_biotype "protein_coding";gene_id "XLOC_018244";gene_name "KIF1A";class_code "=";oId "Retina_Adult.Tissue_00713151";is.last "FALSE";is.first "FALSE";is.singleExon "FALSE"
chr2	transdecoder	CDS	240762719	240762812	.	-	0	transcript_id "DNTX_00142890";transcript_type "protein_coding";transcript_biotype "protein_coding";gene_id "XLOC_018244";gene_name "KIF1A";class_code "=";oId "Retina_Adult.Tissue_00713151";is.last "FALSE";is.first "FALSE";is.singleExon "FALSE"
chr2	transdecoder	CDS	240763019	240763091	.	-	1	transcript_id "DNTX_00142890";transcript_type "protein_coding";transcript_biotype "protein_coding";gene_id "XLOC_018244";gene_name "KIF1A";class_code "=";oId "Retina_Adult.Tissue_00713151";is.last "FALSE";is.first "FALSE";is.singleExon "FALSE"
chr2	transdecoder	CDS	240763166	240763346	.	-	2	transcript_id "DNTX_00142890";transcript_type "protein_coding";transcript_biotype "protein_coding";gene_id "XLOC_018244";gene_name "KIF1A";class_code "=";oId "Retina_Adult.Tissue_00713151";is.last "FALSE";is.first "FALSE";is.singleExon "FALSE"
chr2	transdecoder	CDS	240765710	240765793	.	-	2	transcript_id "DNTX_00142890";transcript_type "protein_coding";transcript_biotype "protein_coding";gene_id "XLOC_018244";gene_name "KIF1A";class_code "=";oId "Retina_Adult.Tissue_00713151";is.last "FALSE";is.first "FALSE";is.singleExon "FALSE"
chr2	transdecoder	CDS	240766915	240767021	.	-	1	transcript_id "DNTX_00142890";transcript_type "protein_coding";transcript_biotype "protein_coding";gene_id "XLOC_018244";gene_name "KIF1A";class_code "=";oId "Retina_Adult.Tissue_00713151";is.last "FALSE";is.first "FALSE";is.singleExon "FALSE"
chr2	transdecoder	CDS	240767266	240767345	.	-	0	transcript_id "DNTX_00142890";transcript_type "protein_coding";transcript_biotype "protein_coding";gene_id "XLOC_018244";gene_name "KIF1A";class_code "=";oId "Retina_Adult.Tissue_00713151";is.last "FALSE";is.first "FALSE";is.singleExon "FALSE"
chr2	transdecoder	CDS	240769133	240769208	.	-	1	transcript_id "DNTX_00142890";transcript_type "protein_coding";transcript_biotype "protein_coding";gene_id "XLOC_018244";gene_name "KIF1A";class_code "=";oId "Retina_Adult.Tissue_00713151";is.last "FALSE";is.first "FALSE";is.singleExon "FALSE"
chr2	transdecoder	CDS	240769627	240769706	.	-	0	transcript_id "DNTX_00142890";transcript_type "protein_coding";transcript_biotype "protein_coding";gene_id "XLOC_018244";gene_name "KIF1A";class_code "=";oId "Retina_Adult.Tissue_00713151";is.last "FALSE";is.first "FALSE";is.singleExon "FALSE"
chr2	transdecoder	CDS	240770971	240771104	.	-	2	transcript_id "DNTX_00142890";transcript_type "protein_coding";transcript_biotype "protein_coding";gene_id "XLOC_018244";gene_name "KIF1A";class_code "=";oId "Retina_Adult.Tissue_00713151";is.last "FALSE";is.first "FALSE";is.singleExon "FALSE"
chr2	transdecoder	CDS	240772570	240772596	.	-	2	transcript_id "DNTX_00142890";transcript_type "protein_coding";transcript_biotype "protein_coding";gene_id "XLOC_018244";gene_name "KIF1A";class_code "=";oId "Retina_Adult.Tissue_00713151";is.last "FALSE";is.first "FALSE";is.singleExon "FALSE"
chr2	transdecoder	CDS	240773114	240773256	.	-	1	transcript_id "DNTX_00142890";transcript_type "protein_coding";transcript_biotype "protein_coding";gene_id "XLOC_018244";gene_name "KIF1A";class_code "=";oId "Retina_Adult.Tissue_00713151";is.last "FALSE";is.first "FALSE";is.singleExon "FALSE"
chr2	transdecoder	CDS	240774183	240774261	.	-	2	transcript_id "DNTX_00142890";transcript_type "protein_coding";transcript_biotype "protein_coding";gene_id "XLOC_018244";gene_name "KIF1A";class_code "=";oId "Retina_Adult.Tissue_00713151";is.last "FALSE";is.first "FALSE";is.singleExon "FALSE"
chr2	transdecoder	CDS	240775851	240775926	.	-	0	transcript_id "DNTX_00142890";transcript_type "protein_coding";transcript_biotype "protein_coding";gene_id "XLOC_018244";gene_name "KIF1A";class_code "=";oId "Retina_Adult.Tissue_00713151";is.last "FALSE";is.first "FALSE";is.singleExon "FALSE"
chr2	transdecoder	CDS	240782590	240782607	.	-	0	transcript_id "DNTX_00142890";transcript_type "protein_coding";transcript_biotype "protein_coding";gene_id "XLOC_018244";gene_name "KIF1A";class_code "=";oId "Retina_Adult.Tissue_00713151";is.last "FALSE";is.first "FALSE";is.singleExon "FALSE"
chr2	transdecoder	CDS	240783044	240783109	.	-	0	transcript_id "DNTX_00142890";transcript_type "protein_coding";transcript_biotype "protein_coding";gene_id "XLOC_018244";gene_name "KIF1A";class_code "=";oId "Retina_Adult.Tissue_00713151";is.last "FALSE";is.first "FALSE";is.singleExon "FALSE"
chr2	transdecoder	CDS	240783739	240783816	.	-	0	transcript_id "DNTX_00142890";transcript_type "protein_coding";transcript_biotype "protein_coding";gene_id "XLOC_018244";gene_name "KIF1A";class_code "=";oId "Retina_Adult.Tissue_00713151";is.last "FALSE";is.first "FALSE";is.singleExon "FALSE"
chr2	transdecoder	CDS	240784989	240785100	.	-	1	transcript_id "DNTX_00142890";transcript_type "protein_coding";transcript_biotype "protein_coding";gene_id "XLOC_018244";gene_name "KIF1A";class_code "=";oId "Retina_Adult.Tissue_00713151";is.last "FALSE";is.first "FALSE";is.singleExon "FALSE"
chr2	transdecoder	CDS	240786335	240786513	.	-	0	transcript_id "DNTX_00142890";transcript_type "protein_coding";transcript_biotype "protein_coding";gene_id "XLOC_018244";gene_name "KIF1A";class_code "=";oId "Retina_Adult.Tissue_00713151";is.last "FALSE";is.first "FALSE";is.singleExon "FALSE"
chr2	transdecoder	CDS	240787251	240787316	.	-	0	transcript_id "DNTX_00142890";transcript_type "protein_coding";transcript_biotype "protein_coding";gene_id "XLOC_018244";gene_name "KIF1A";class_code "=";oId "Retina_Adult.Tissue_00713151";is.last "FALSE";is.first "FALSE";is.singleExon "FALSE"
chr2	transdecoder	CDS	240788051	240788230	.	-	0	transcript_id "DNTX_00142890";transcript_type "protein_coding";transcript_biotype "protein_coding";gene_id "XLOC_018244";gene_name "KIF1A";class_code "=";oId "Retina_Adult.Tissue_00713151";is.last "FALSE";is.first "FALSE";is.singleExon "FALSE"
chr2	transdecoder	CDS	240789236	240789312	.	-	2	transcript_id "DNTX_00142890";transcript_type "protein_coding";transcript_biotype "protein_coding";gene_id "XLOC_018244";gene_name "KIF1A";class_code "=";oId "Retina_Adult.Tissue_00713151";is.last "FALSE";is.first "FALSE";is.singleExon "FALSE"
chr2	transdecoder	CDS	240797647	240797752	.	-	0	transcript_id "DNTX_00142890";transcript_type "protein_coding";transcript_biotype "protein_coding";gene_id "XLOC_018244";gene_name "KIF1A";class_code "=";oId "Retina_Adult.Tissue_00713151";is.last "FALSE";is.first "FALSE";is.singleExon "FALSE"
chr2	transdecoder	stop_codon	240717364	240717366	.	-	1	transcript_id "DNTX_00142890";transcript_type "protein_coding";transcript_biotype "protein_coding";gene_id "XLOC_018244";gene_name "KIF1A";class_code "=";oId "Retina_Adult.Tissue_00713151";is.last "FALSE";is.first "FALSE";is.singleExon "FALSE"
chr2	transdecoder	three_prime_UTR	240713766	240717363	.	-	.	transcript_id "DNTX_00142890";transcript_type "protein_coding";transcript_biotype "protein_coding";gene_id "XLOC_018244";gene_name "KIF1A";class_code "=";oId "Retina_Adult.Tissue_00713151";is.last "FALSE";is.first "FALSE";is.singleExon "FALSE"
chr2	transdecoder	transcript	240713767	240820256	.	-	.	transcript_id "DNTX_00139138";transcript_type "protein_coding";transcript_biotype "protein_coding";gene_id "XLOC_018244";gene_name "KIF1A";class_code "j";oId "Pancreas_00201235";is.last "FALSE";is.first "FALSE";is.singleExon "FALSE"
chr2	transdecoder	exon	240713767	240717406	.	-	.	transcript_id "DNTX_00139138";transcript_type "protein_coding";transcript_biotype "protein_coding";exon_number "48";gene_id "XLOC_018244";gene_name "KIF1A";class_code "j";oId "Pancreas_00201235";is.last "TRUE";novel_exon_id "nvl_exon125153";novel_exon_type "A5SS";is.first "FALSE";is.singleExon "FALSE"
chr2	transdecoder	exon	240718050	240718168	.	-	.	transcript_id "DNTX_00139138";transcript_type "protein_coding";transcript_biotype "protein_coding";exon_number "47";gene_id "XLOC_018244";gene_name "KIF1A";class_code "j";oId "Pancreas_00201235";is.last "FALSE";is.first "FALSE";is.singleExon "FALSE"
chr2	transdecoder	exon	240719006	240719198	.	-	.	transcript_id "DNTX_00139138";transcript_type "protein_coding";transcript_biotype "protein_coding";exon_number "46";gene_id "XLOC_018244";gene_name "KIF1A";class_code "j";oId "Pancreas_00201235";is.last "FALSE";is.first "FALSE";is.singleExon "FALSE"
chr2	transdecoder	exon	240719774	240719926	.	-	.	transcript_id "DNTX_00139138";transcript_type "protein_coding";transcript_biotype "protein_coding";exon_number "45";gene_id "XLOC_018244";gene_name "KIF1A";class_code "j";oId "Pancreas_00201235";is.last "FALSE";is.first "FALSE";is.singleExon "FALSE"
chr2	transdecoder	exon	240720914	240721038	.	-	.	transcript_id "DNTX_00139138";transcript_type "protein_coding";transcript_biotype "protein_coding";exon_number "44";gene_id "XLOC_018244";gene_name "KIF1A";class_code "j";oId "Pancreas_00201235";is.last "FALSE";is.first "FALSE";is.singleExon "FALSE"
chr2	transdecoder	exon	240721807	240721884	.	-	.	transcript_id "DNTX_00139138";transcript_type "protein_coding";transcript_biotype "protein_coding";exon_number "43";gene_id "XLOC_018244";gene_name "KIF1A";class_code "j";oId "Pancreas_00201235";is.last "FALSE";is.first "FALSE";is.singleExon "FALSE"
chr2	transdecoder	exon	240722456	240722656	.	-	.	transcript_id "DNTX_00139138";transcript_type "protein_coding";transcript_biotype "protein_coding";exon_number "42";gene_id "XLOC_018244";gene_name "KIF1A";class_code "j";oId "Pancreas_00201235";is.last "FALSE";is.first "FALSE";is.singleExon "FALSE"
chr2	transdecoder	exon	240723413	240723558	.	-	.	transcript_id "DNTX_00139138";transcript_type "protein_coding";transcript_biotype "protein_coding";exon_number "41";gene_id "XLOC_018244";gene_name "KIF1A";class_code "j";oId "Pancreas_00201235";is.last "FALSE";is.first "FALSE";is.singleExon "FALSE"
chr2	transdecoder	exon	240723975	240724036	.	-	.	transcript_id "DNTX_00139138";transcript_type "protein_coding";transcript_biotype "protein_coding";exon_number "40";gene_id "XLOC_018244";gene_name "KIF1A";class_code "j";oId "Pancreas_00201235";is.last "FALSE";is.first "FALSE";is.singleExon "FALSE"
chr2	transdecoder	exon	240725271	240725404	.	-	.	transcript_id "DNTX_00139138";transcript_type "protein_coding";transcript_biotype "protein_coding";exon_number "39";gene_id "XLOC_018244";gene_name "KIF1A";class_code "j";oId "Pancreas_00201235";is.last "FALSE";is.first "FALSE";is.singleExon "FALSE"
chr2	transdecoder	exon	240726826	240726940	.	-	.	transcript_id "DNTX_00139138";transcript_type "protein_coding";transcript_biotype "protein_coding";exon_number "38";gene_id "XLOC_018244";gene_name "KIF1A";class_code "j";oId "Pancreas_00201235";is.last "FALSE";is.first "FALSE";is.singleExon "FALSE"
chr2	transdecoder	exon	240737063	240737168	.	-	.	transcript_id "DNTX_00139138";transcript_type "protein_coding";transcript_biotype "protein_coding";exon_number "37";gene_id "XLOC_018244";gene_name "KIF1A";class_code "j";oId "Pancreas_00201235";is.last "FALSE";is.first "FALSE";is.singleExon "FALSE"
chr2	transdecoder	exon	240740058	240740142	.	-	.	transcript_id "DNTX_00139138";transcript_type "protein_coding";transcript_biotype "protein_coding";exon_number "36";gene_id "XLOC_018244";gene_name "KIF1A";class_code "j";oId "Pancreas_00201235";is.last "FALSE";is.first "FALSE";is.singleExon "FALSE"
chr2	transdecoder	exon	240740298	240740364	.	-	.	transcript_id "DNTX_00139138";transcript_type "protein_coding";transcript_biotype "protein_coding";exon_number "35";gene_id "XLOC_018244";gene_name "KIF1A";class_code "j";oId "Pancreas_00201235";is.last "FALSE";is.first "FALSE";is.singleExon "FALSE"
chr2	transdecoder	exon	240741269	240741377	.	-	.	transcript_id "DNTX_00139138";transcript_type "protein_coding";transcript_biotype "protein_coding";exon_number "34";gene_id "XLOC_018244";gene_name "KIF1A";class_code "j";oId "Pancreas_00201235";is.last "FALSE";is.first "FALSE";is.singleExon "FALSE"
chr2	transdecoder	exon	240742929	240742984	.	-	.	transcript_id "DNTX_00139138";transcript_type "protein_coding";transcript_biotype "protein_coding";exon_number "33";gene_id "XLOC_018244";gene_name "KIF1A";class_code "j";oId "Pancreas_00201235";is.last "FALSE";is.first "FALSE";is.singleExon "FALSE"
chr2	transdecoder	exon	240743942	240744060	.	-	.	transcript_id "DNTX_00139138";transcript_type "protein_coding";transcript_biotype "protein_coding";exon_number "32";gene_id "XLOC_018244";gene_name "KIF1A";class_code "j";oId "Pancreas_00201235";is.last "FALSE";is.first "FALSE";is.singleExon "FALSE"
chr2	transdecoder	exon	240745427	240745517	.	-	.	transcript_id "DNTX_00139138";transcript_type "protein_coding";transcript_biotype "protein_coding";exon_number "31";gene_id "XLOC_018244";gene_name "KIF1A";class_code "j";oId "Pancreas_00201235";is.last "FALSE";is.first "FALSE";is.singleExon "FALSE"
chr2	transdecoder	exon	240745738	240745909	.	-	.	transcript_id "DNTX_00139138";transcript_type "protein_coding";transcript_biotype "protein_coding";exon_number "30";gene_id "XLOC_018244";gene_name "KIF1A";class_code "j";oId "Pancreas_00201235";is.last "FALSE";is.first "FALSE";is.singleExon "FALSE"
chr2	transdecoder	exon	240746039	240746177	.	-	.	transcript_id "DNTX_00139138";transcript_type "protein_coding";transcript_biotype "protein_coding";exon_number "29";gene_id "XLOC_018244";gene_name "KIF1A";class_code "j";oId "Pancreas_00201235";is.last "FALSE";is.first "FALSE";is.singleExon "FALSE"
chr2	transdecoder	exon	240747236	240747321	.	-	.	transcript_id "DNTX_00139138";transcript_type "protein_coding";transcript_biotype "protein_coding";exon_number "28";gene_id "XLOC_018244";gene_name "KIF1A";class_code "j";oId "Pancreas_00201235";is.last "FALSE";is.first "FALSE";is.singleExon "FALSE"
chr2	transdecoder	exon	240750429	240750547	.	-	.	transcript_id "DNTX_00139138";transcript_type "protein_coding";transcript_biotype "protein_coding";exon_number "27";gene_id "XLOC_018244";gene_name "KIF1A";class_code "j";oId "Pancreas_00201235";is.last "FALSE";is.first "FALSE";is.singleExon "FALSE"
chr2	transdecoder	exon	240757319	240757594	.	-	.	transcript_id "DNTX_00139138";transcript_type "protein_coding";transcript_biotype "protein_coding";exon_number "26";gene_id "XLOC_018244";gene_name "KIF1A";class_code "j";oId "Pancreas_00201235";is.last "FALSE";is.first "FALSE";is.singleExon "FALSE"
chr2	transdecoder	exon	240758360	240758497	.	-	.	transcript_id "DNTX_00139138";transcript_type "protein_coding";transcript_biotype "protein_coding";exon_number "25";gene_id "XLOC_018244";gene_name "KIF1A";class_code "j";oId "Pancreas_00201235";is.last "FALSE";is.first "FALSE";is.singleExon "FALSE"
chr2	transdecoder	exon	240760665	240760843	.	-	.	transcript_id "DNTX_00139138";transcript_type "protein_coding";transcript_biotype "protein_coding";exon_number "24";gene_id "XLOC_018244";gene_name "KIF1A";class_code "j";oId "Pancreas_00201235";is.last "FALSE";is.first "FALSE";is.singleExon "FALSE"
chr2	transdecoder	exon	240761229	240761377	.	-	.	transcript_id "DNTX_00139138";transcript_type "protein_coding";transcript_biotype "protein_coding";exon_number "23";gene_id "XLOC_018244";gene_name "KIF1A";class_code "j";oId "Pancreas_00201235";is.last "FALSE";is.first "FALSE";is.singleExon "FALSE"
chr2	transdecoder	exon	240762719	240762812	.	-	.	transcript_id "DNTX_00139138";transcript_type "protein_coding";transcript_biotype "protein_coding";exon_number "22";gene_id "XLOC_018244";gene_name "KIF1A";class_code "j";oId "Pancreas_00201235";is.last "FALSE";is.first "FALSE";is.singleExon "FALSE"
chr2	transdecoder	exon	240763019	240763091	.	-	.	transcript_id "DNTX_00139138";transcript_type "protein_coding";transcript_biotype "protein_coding";exon_number "21";gene_id "XLOC_018244";gene_name "KIF1A";class_code "j";oId "Pancreas_00201235";is.last "FALSE";is.first "FALSE";is.singleExon "FALSE"
chr2	transdecoder	exon	240763166	240763346	.	-	.	transcript_id "DNTX_00139138";transcript_type "protein_coding";transcript_biotype "protein_coding";exon_number "20";gene_id "XLOC_018244";gene_name "KIF1A";class_code "j";oId "Pancreas_00201235";is.last "FALSE";is.first "FALSE";is.singleExon "FALSE"
chr2	transdecoder	exon	240765710	240765793	.	-	.	transcript_id "DNTX_00139138";transcript_type "protein_coding";transcript_biotype "protein_coding";exon_number "19";gene_id "XLOC_018244";gene_name "KIF1A";class_code "j";oId "Pancreas_00201235";is.last "FALSE";is.first "FALSE";is.singleExon "FALSE"
chr2	transdecoder	exon	240766915	240767021	.	-	.	transcript_id "DNTX_00139138";transcript_type "protein_coding";transcript_biotype "protein_coding";exon_number "18";gene_id "XLOC_018244";gene_name "KIF1A";class_code "j";oId "Pancreas_00201235";is.last "FALSE";is.first "FALSE";is.singleExon "FALSE"
chr2	transdecoder	exon	240767266	240767345	.	-	.	transcript_id "DNTX_00139138";transcript_type "protein_coding";transcript_biotype "protein_coding";exon_number "17";gene_id "XLOC_018244";gene_name "KIF1A";class_code "j";oId "Pancreas_00201235";is.last "FALSE";is.first "FALSE";is.singleExon "FALSE"
chr2	transdecoder	exon	240769133	240769208	.	-	.	transcript_id "DNTX_00139138";transcript_type "protein_coding";transcript_biotype "protein_coding";exon_number "16";gene_id "XLOC_018244";gene_name "KIF1A";class_code "j";oId "Pancreas_00201235";is.last "FALSE";is.first "FALSE";is.singleExon "FALSE"
chr2	transdecoder	exon	240769627	240769706	.	-	.	transcript_id "DNTX_00139138";transcript_type "protein_coding";transcript_biotype "protein_coding";exon_number "15";gene_id "XLOC_018244";gene_name "KIF1A";class_code "j";oId "Pancreas_00201235";is.last "FALSE";is.first "FALSE";is.singleExon "FALSE"
chr2	transdecoder	exon	240770971	240771104	.	-	.	transcript_id "DNTX_00139138";transcript_type "protein_coding";transcript_biotype "protein_coding";exon_number "14";gene_id "XLOC_018244";gene_name "KIF1A";class_code "j";oId "Pancreas_00201235";is.last "FALSE";is.first "FALSE";is.singleExon "FALSE"
chr2	transdecoder	exon	240773114	240773256	.	-	.	transcript_id "DNTX_00139138";transcript_type "protein_coding";transcript_biotype "protein_coding";exon_number "13";gene_id "XLOC_018244";gene_name "KIF1A";class_code "j";oId "Pancreas_00201235";is.last "FALSE";is.first "FALSE";is.singleExon "FALSE"
chr2	transdecoder	exon	240774183	240774261	.	-	.	transcript_id "DNTX_00139138";transcript_type "protein_coding";transcript_biotype "protein_coding";exon_number "12";gene_id "XLOC_018244";gene_name "KIF1A";class_code "j";oId "Pancreas_00201235";is.last "FALSE";is.first "FALSE";is.singleExon "FALSE"
chr2	transdecoder	exon	240775851	240775926	.	-	.	transcript_id "DNTX_00139138";transcript_type "protein_coding";transcript_biotype "protein_coding";exon_number "11";gene_id "XLOC_018244";gene_name "KIF1A";class_code "j";oId "Pancreas_00201235";is.last "FALSE";is.first "FALSE";is.singleExon "FALSE"
chr2	transdecoder	exon	240782590	240782607	.	-	.	transcript_id "DNTX_00139138";transcript_type "protein_coding";transcript_biotype "protein_coding";exon_number "10";gene_id "XLOC_018244";gene_name "KIF1A";class_code "j";oId "Pancreas_00201235";is.last "FALSE";is.first "FALSE";is.singleExon "FALSE"
chr2	transdecoder	exon	240783044	240783109	.	-	.	transcript_id "DNTX_00139138";transcript_type "protein_coding";transcript_biotype "protein_coding";exon_number "9";gene_id "XLOC_018244";gene_name "KIF1A";class_code "j";oId "Pancreas_00201235";is.last "FALSE";is.first "FALSE";is.singleExon "FALSE"
chr2	transdecoder	exon	240783739	240783816	.	-	.	transcript_id "DNTX_00139138";transcript_type "protein_coding";transcript_biotype "protein_coding";exon_number "8";gene_id "XLOC_018244";gene_name "KIF1A";class_code "j";oId "Pancreas_00201235";is.last "FALSE";is.first "FALSE";is.singleExon "FALSE"
chr2	transdecoder	exon	240784989	240785100	.	-	.	transcript_id "DNTX_00139138";transcript_type "protein_coding";transcript_biotype "protein_coding";exon_number "7";gene_id "XLOC_018244";gene_name "KIF1A";class_code "j";oId "Pancreas_00201235";is.last "FALSE";is.first "FALSE";is.singleExon "FALSE"
chr2	transdecoder	exon	240786335	240786513	.	-	.	transcript_id "DNTX_00139138";transcript_type "protein_coding";transcript_biotype "protein_coding";exon_number "6";gene_id "XLOC_018244";gene_name "KIF1A";class_code "j";oId "Pancreas_00201235";is.last "FALSE";is.first "FALSE";is.singleExon "FALSE"
chr2	transdecoder	exon	240787251	240787316	.	-	.	transcript_id "DNTX_00139138";transcript_type "protein_coding";transcript_biotype "protein_coding";exon_number "5";gene_id "XLOC_018244";gene_name "KIF1A";class_code "j";oId "Pancreas_00201235";is.last "FALSE";is.first "FALSE";is.singleExon "FALSE"
chr2	transdecoder	exon	240788051	240788230	.	-	.	transcript_id "DNTX_00139138";transcript_type "protein_coding";transcript_biotype "protein_coding";exon_number "4";gene_id "XLOC_018244";gene_name "KIF1A";class_code "j";oId "Pancreas_00201235";is.last "FALSE";is.first "FALSE";is.singleExon "FALSE"
chr2	transdecoder	exon	240789236	240789312	.	-	.	transcript_id "DNTX_00139138";transcript_type "protein_coding";transcript_biotype "protein_coding";exon_number "3";gene_id "XLOC_018244";gene_name "KIF1A";class_code "j";oId "Pancreas_00201235";is.last "FALSE";is.first "FALSE";is.singleExon "FALSE"
chr2	transdecoder	exon	240797647	240797812	.	-	.	transcript_id "DNTX_00139138";transcript_type "protein_coding";transcript_biotype "protein_coding";exon_number "2";gene_id "XLOC_018244";gene_name "KIF1A";class_code "j";oId "Pancreas_00201235";is.last "FALSE";is.first "FALSE";is.singleExon "FALSE"
chr2	transdecoder	exon	240820122	240820256	.	-	.	transcript_id "DNTX_00139138";transcript_type "protein_coding";transcript_biotype "protein_coding";exon_number "1";gene_id "XLOC_018244";gene_name "KIF1A";class_code "j";oId "Pancreas_00201235";is.last "FALSE";novel_exon_id "nvl_exon125154";novel_exon_type "A3SS";is.first "TRUE";is.singleExon "FALSE"
chr2	transdecoder	five_prime_UTR	240797753	240797812	.	-	.	transcript_id "DNTX_00139138";transcript_type "protein_coding";transcript_biotype "protein_coding";gene_id "XLOC_018244";gene_name "KIF1A";class_code "j";oId "Pancreas_00201235";is.last "FALSE";is.first "FALSE";is.singleExon "FALSE"
chr2	transdecoder	five_prime_UTR	240820122	240820256	.	-	.	transcript_id "DNTX_00139138";transcript_type "protein_coding";transcript_biotype "protein_coding";gene_id "XLOC_018244";gene_name "KIF1A";class_code "j";oId "Pancreas_00201235";is.last "FALSE";novel_exon_id "nvl_exon125154";novel_exon_type "A3SS";is.first "TRUE";is.singleExon "FALSE"
chr2	transdecoder	start_codon	240797750	240797752	.	-	1	transcript_id "DNTX_00139138";transcript_type "protein_coding";transcript_biotype "protein_coding";gene_id "XLOC_018244";gene_name "KIF1A";class_code "j";oId "Pancreas_00201235";is.last "FALSE";is.first "FALSE";is.singleExon "FALSE"
chr2	transdecoder	CDS	240717367	240717406	.	-	1	transcript_id "DNTX_00139138";transcript_type "protein_coding";transcript_biotype "protein_coding";gene_id "XLOC_018244";gene_name "KIF1A";class_code "j";oId "Pancreas_00201235";is.last "FALSE";is.first "FALSE";is.singleExon "FALSE"
chr2	transdecoder	CDS	240718050	240718168	.	-	0	transcript_id "DNTX_00139138";transcript_type "protein_coding";transcript_biotype "protein_coding";gene_id "XLOC_018244";gene_name "KIF1A";class_code "j";oId "Pancreas_00201235";is.last "FALSE";is.first "FALSE";is.singleExon "FALSE"
chr2	transdecoder	CDS	240719006	240719198	.	-	1	transcript_id "DNTX_00139138";transcript_type "protein_coding";transcript_biotype "protein_coding";gene_id "XLOC_018244";gene_name "KIF1A";class_code "j";oId "Pancreas_00201235";is.last "FALSE";is.first "FALSE";is.singleExon "FALSE"
chr2	transdecoder	CDS	240719774	240719926	.	-	1	transcript_id "DNTX_00139138";transcript_type "protein_coding";transcript_biotype "protein_coding";gene_id "XLOC_018244";gene_name "KIF1A";class_code "j";oId "Pancreas_00201235";is.last "FALSE";is.first "FALSE";is.singleExon "FALSE"
chr2	transdecoder	CDS	240720914	240721038	.	-	0	transcript_id "DNTX_00139138";transcript_type "protein_coding";transcript_biotype "protein_coding";gene_id "XLOC_018244";gene_name "KIF1A";class_code "j";oId "Pancreas_00201235";is.last "FALSE";is.first "FALSE";is.singleExon "FALSE"
chr2	transdecoder	CDS	240721807	240721884	.	-	0	transcript_id "DNTX_00139138";transcript_type "protein_coding";transcript_biotype "protein_coding";gene_id "XLOC_018244";gene_name "KIF1A";class_code "j";oId "Pancreas_00201235";is.last "FALSE";is.first "FALSE";is.singleExon "FALSE"
chr2	transdecoder	CDS	240722456	240722656	.	-	0	transcript_id "DNTX_00139138";transcript_type "protein_coding";transcript_biotype "protein_coding";gene_id "XLOC_018244";gene_name "KIF1A";class_code "j";oId "Pancreas_00201235";is.last "FALSE";is.first "FALSE";is.singleExon "FALSE"
chr2	transdecoder	CDS	240723413	240723558	.	-	2	transcript_id "DNTX_00139138";transcript_type "protein_coding";transcript_biotype "protein_coding";gene_id "XLOC_018244";gene_name "KIF1A";class_code "j";oId "Pancreas_00201235";is.last "FALSE";is.first "FALSE";is.singleExon "FALSE"
chr2	transdecoder	CDS	240723975	240724036	.	-	1	transcript_id "DNTX_00139138";transcript_type "protein_coding";transcript_biotype "protein_coding";gene_id "XLOC_018244";gene_name "KIF1A";class_code "j";oId "Pancreas_00201235";is.last "FALSE";is.first "FALSE";is.singleExon "FALSE"
chr2	transdecoder	CDS	240725271	240725404	.	-	0	transcript_id "DNTX_00139138";transcript_type "protein_coding";transcript_biotype "protein_coding";gene_id "XLOC_018244";gene_name "KIF1A";class_code "j";oId "Pancreas_00201235";is.last "FALSE";is.first "FALSE";is.singleExon "FALSE"
chr2	transdecoder	CDS	240726826	240726940	.	-	1	transcript_id "DNTX_00139138";transcript_type "protein_coding";transcript_biotype "protein_coding";gene_id "XLOC_018244";gene_name "KIF1A";class_code "j";oId "Pancreas_00201235";is.last "FALSE";is.first "FALSE";is.singleExon "FALSE"
chr2	transdecoder	CDS	240737063	240737168	.	-	2	transcript_id "DNTX_00139138";transcript_type "protein_coding";transcript_biotype "protein_coding";gene_id "XLOC_018244";gene_name "KIF1A";class_code "j";oId "Pancreas_00201235";is.last "FALSE";is.first "FALSE";is.singleExon "FALSE"
chr2	transdecoder	CDS	240740058	240740142	.	-	0	transcript_id "DNTX_00139138";transcript_type "protein_coding";transcript_biotype "protein_coding";gene_id "XLOC_018244";gene_name "KIF1A";class_code "j";oId "Pancreas_00201235";is.last "FALSE";is.first "FALSE";is.singleExon "FALSE"
chr2	transdecoder	CDS	240740298	240740364	.	-	1	transcript_id "DNTX_00139138";transcript_type "protein_coding";transcript_biotype "protein_coding";gene_id "XLOC_018244";gene_name "KIF1A";class_code "j";oId "Pancreas_00201235";is.last "FALSE";is.first "FALSE";is.singleExon "FALSE"
chr2	transdecoder	CDS	240741269	240741377	.	-	2	transcript_id "DNTX_00139138";transcript_type "protein_coding";transcript_biotype "protein_coding";gene_id "XLOC_018244";gene_name "KIF1A";class_code "j";oId "Pancreas_00201235";is.last "FALSE";is.first "FALSE";is.singleExon "FALSE"
chr2	transdecoder	CDS	240742929	240742984	.	-	1	transcript_id "DNTX_00139138";transcript_type "protein_coding";transcript_biotype "protein_coding";gene_id "XLOC_018244";gene_name "KIF1A";class_code "j";oId "Pancreas_00201235";is.last "FALSE";is.first "FALSE";is.singleExon "FALSE"
chr2	transdecoder	CDS	240743942	240744060	.	-	0	transcript_id "DNTX_00139138";transcript_type "protein_coding";transcript_biotype "protein_coding";gene_id "XLOC_018244";gene_name "KIF1A";class_code "j";oId "Pancreas_00201235";is.last "FALSE";is.first "FALSE";is.singleExon "FALSE"
chr2	transdecoder	CDS	240745427	240745517	.	-	1	transcript_id "DNTX_00139138";transcript_type "protein_coding";transcript_biotype "protein_coding";gene_id "XLOC_018244";gene_name "KIF1A";class_code "j";oId "Pancreas_00201235";is.last "FALSE";is.first "FALSE";is.singleExon "FALSE"
chr2	transdecoder	CDS	240745738	240745909	.	-	2	transcript_id "DNTX_00139138";transcript_type "protein_coding";transcript_biotype "protein_coding";gene_id "XLOC_018244";gene_name "KIF1A";class_code "j";oId "Pancreas_00201235";is.last "FALSE";is.first "FALSE";is.singleExon "FALSE"
chr2	transdecoder	CDS	240746039	240746177	.	-	0	transcript_id "DNTX_00139138";transcript_type "protein_coding";transcript_biotype "protein_coding";gene_id "XLOC_018244";gene_name "KIF1A";class_code "j";oId "Pancreas_00201235";is.last "FALSE";is.first "FALSE";is.singleExon "FALSE"
chr2	transdecoder	CDS	240747236	240747321	.	-	2	transcript_id "DNTX_00139138";transcript_type "protein_coding";transcript_biotype "protein_coding";gene_id "XLOC_018244";gene_name "KIF1A";class_code "j";oId "Pancreas_00201235";is.last "FALSE";is.first "FALSE";is.singleExon "FALSE"
chr2	transdecoder	CDS	240750429	240750547	.	-	1	transcript_id "DNTX_00139138";transcript_type "protein_coding";transcript_biotype "protein_coding";gene_id "XLOC_018244";gene_name "KIF1A";class_code "j";oId "Pancreas_00201235";is.last "FALSE";is.first "FALSE";is.singleExon "FALSE"
chr2	transdecoder	CDS	240757319	240757594	.	-	1	transcript_id "DNTX_00139138";transcript_type "protein_coding";transcript_biotype "protein_coding";gene_id "XLOC_018244";gene_name "KIF1A";class_code "j";oId "Pancreas_00201235";is.last "FALSE";is.first "FALSE";is.singleExon "FALSE"
chr2	transdecoder	CDS	240758360	240758497	.	-	1	transcript_id "DNTX_00139138";transcript_type "protein_coding";transcript_biotype "protein_coding";gene_id "XLOC_018244";gene_name "KIF1A";class_code "j";oId "Pancreas_00201235";is.last "FALSE";is.first "FALSE";is.singleExon "FALSE"
chr2	transdecoder	CDS	240760665	240760843	.	-	0	transcript_id "DNTX_00139138";transcript_type "protein_coding";transcript_biotype "protein_coding";gene_id "XLOC_018244";gene_name "KIF1A";class_code "j";oId "Pancreas_00201235";is.last "FALSE";is.first "FALSE";is.singleExon "FALSE"
chr2	transdecoder	CDS	240761229	240761377	.	-	2	transcript_id "DNTX_00139138";transcript_type "protein_coding";transcript_biotype "protein_coding";gene_id "XLOC_018244";gene_name "KIF1A";class_code "j";oId "Pancreas_00201235";is.last "FALSE";is.first "FALSE";is.singleExon "FALSE"
chr2	transdecoder	CDS	240762719	240762812	.	-	0	transcript_id "DNTX_00139138";transcript_type "protein_coding";transcript_biotype "protein_coding";gene_id "XLOC_018244";gene_name "KIF1A";class_code "j";oId "Pancreas_00201235";is.last "FALSE";is.first "FALSE";is.singleExon "FALSE"
chr2	transdecoder	CDS	240763019	240763091	.	-	1	transcript_id "DNTX_00139138";transcript_type "protein_coding";transcript_biotype "protein_coding";gene_id "XLOC_018244";gene_name "KIF1A";class_code "j";oId "Pancreas_00201235";is.last "FALSE";is.first "FALSE";is.singleExon "FALSE"
chr2	transdecoder	CDS	240763166	240763346	.	-	2	transcript_id "DNTX_00139138";transcript_type "protein_coding";transcript_biotype "protein_coding";gene_id "XLOC_018244";gene_name "KIF1A";class_code "j";oId "Pancreas_00201235";is.last "FALSE";is.first "FALSE";is.singleExon "FALSE"
chr2	transdecoder	CDS	240765710	240765793	.	-	2	transcript_id "DNTX_00139138";transcript_type "protein_coding";transcript_biotype "protein_coding";gene_id "XLOC_018244";gene_name "KIF1A";class_code "j";oId "Pancreas_00201235";is.last "FALSE";is.first "FALSE";is.singleExon "FALSE"
chr2	transdecoder	CDS	240766915	240767021	.	-	1	transcript_id "DNTX_00139138";transcript_type "protein_coding";transcript_biotype "protein_coding";gene_id "XLOC_018244";gene_name "KIF1A";class_code "j";oId "Pancreas_00201235";is.last "FALSE";is.first "FALSE";is.singleExon "FALSE"
chr2	transdecoder	CDS	240767266	240767345	.	-	0	transcript_id "DNTX_00139138";transcript_type "protein_coding";transcript_biotype "protein_coding";gene_id "XLOC_018244";gene_name "KIF1A";class_code "j";oId "Pancreas_00201235";is.last "FALSE";is.first "FALSE";is.singleExon "FALSE"
chr2	transdecoder	CDS	240769133	240769208	.	-	1	transcript_id "DNTX_00139138";transcript_type "protein_coding";transcript_biotype "protein_coding";gene_id "XLOC_018244";gene_name "KIF1A";class_code "j";oId "Pancreas_00201235";is.last "FALSE";is.first "FALSE";is.singleExon "FALSE"
chr2	transdecoder	CDS	240769627	240769706	.	-	0	transcript_id "DNTX_00139138";transcript_type "protein_coding";transcript_biotype "protein_coding";gene_id "XLOC_018244";gene_name "KIF1A";class_code "j";oId "Pancreas_00201235";is.last "FALSE";is.first "FALSE";is.singleExon "FALSE"
chr2	transdecoder	CDS	240770971	240771104	.	-	2	transcript_id "DNTX_00139138";transcript_type "protein_coding";transcript_biotype "protein_coding";gene_id "XLOC_018244";gene_name "KIF1A";class_code "j";oId "Pancreas_00201235";is.last "FALSE";is.first "FALSE";is.singleExon "FALSE"
chr2	transdecoder	CDS	240773114	240773256	.	-	1	transcript_id "DNTX_00139138";transcript_type "protein_coding";transcript_biotype "protein_coding";gene_id "XLOC_018244";gene_name "KIF1A";class_code "j";oId "Pancreas_00201235";is.last "FALSE";is.first "FALSE";is.singleExon "FALSE"
chr2	transdecoder	CDS	240774183	240774261	.	-	2	transcript_id "DNTX_00139138";transcript_type "protein_coding";transcript_biotype "protein_coding";gene_id "XLOC_018244";gene_name "KIF1A";class_code "j";oId "Pancreas_00201235";is.last "FALSE";is.first "FALSE";is.singleExon "FALSE"
chr2	transdecoder	CDS	240775851	240775926	.	-	0	transcript_id "DNTX_00139138";transcript_type "protein_coding";transcript_biotype "protein_coding";gene_id "XLOC_018244";gene_name "KIF1A";class_code "j";oId "Pancreas_00201235";is.last "FALSE";is.first "FALSE";is.singleExon "FALSE"
chr2	transdecoder	CDS	240782590	240782607	.	-	0	transcript_id "DNTX_00139138";transcript_type "protein_coding";transcript_biotype "protein_coding";gene_id "XLOC_018244";gene_name "KIF1A";class_code "j";oId "Pancreas_00201235";is.last "FALSE";is.first "FALSE";is.singleExon "FALSE"
chr2	transdecoder	CDS	240783044	240783109	.	-	0	transcript_id "DNTX_00139138";transcript_type "protein_coding";transcript_biotype "protein_coding";gene_id "XLOC_018244";gene_name "KIF1A";class_code "j";oId "Pancreas_00201235";is.last "FALSE";is.first "FALSE";is.singleExon "FALSE"
chr2	transdecoder	CDS	240783739	240783816	.	-	0	transcript_id "DNTX_00139138";transcript_type "protein_coding";transcript_biotype "protein_coding";gene_id "XLOC_018244";gene_name "KIF1A";class_code "j";oId "Pancreas_00201235";is.last "FALSE";is.first "FALSE";is.singleExon "FALSE"
chr2	transdecoder	CDS	240784989	240785100	.	-	1	transcript_id "DNTX_00139138";transcript_type "protein_coding";transcript_biotype "protein_coding";gene_id "XLOC_018244";gene_name "KIF1A";class_code "j";oId "Pancreas_00201235";is.last "FALSE";is.first "FALSE";is.singleExon "FALSE"
chr2	transdecoder	CDS	240786335	240786513	.	-	0	transcript_id "DNTX_00139138";transcript_type "protein_coding";transcript_biotype "protein_coding";gene_id "XLOC_018244";gene_name "KIF1A";class_code "j";oId "Pancreas_00201235";is.last "FALSE";is.first "FALSE";is.singleExon "FALSE"
chr2	transdecoder	CDS	240787251	240787316	.	-	0	transcript_id "DNTX_00139138";transcript_type "protein_coding";transcript_biotype "protein_coding";gene_id "XLOC_018244";gene_name "KIF1A";class_code "j";oId "Pancreas_00201235";is.last "FALSE";is.first "FALSE";is.singleExon "FALSE"
chr2	transdecoder	CDS	240788051	240788230	.	-	0	transcript_id "DNTX_00139138";transcript_type "protein_coding";transcript_biotype "protein_coding";gene_id "XLOC_018244";gene_name "KIF1A";class_code "j";oId "Pancreas_00201235";is.last "FALSE";is.first "FALSE";is.singleExon "FALSE"
chr2	transdecoder	CDS	240789236	240789312	.	-	2	transcript_id "DNTX_00139138";transcript_type "protein_coding";transcript_biotype "protein_coding";gene_id "XLOC_018244";gene_name "KIF1A";class_code "j";oId "Pancreas_00201235";is.last "FALSE";is.first "FALSE";is.singleExon "FALSE"
chr2	transdecoder	CDS	240797647	240797752	.	-	0	transcript_id "DNTX_00139138";transcript_type "protein_coding";transcript_biotype "protein_coding";gene_id "XLOC_018244";gene_name "KIF1A";class_code "j";oId "Pancreas_00201235";is.last "FALSE";is.first "FALSE";is.singleExon "FALSE"
chr2	transdecoder	stop_codon	240717364	240717366	.	-	1	transcript_id "DNTX_00139138";transcript_type "protein_coding";transcript_biotype "protein_coding";gene_id "XLOC_018244";gene_name "KIF1A";class_code "j";oId "Pancreas_00201235";is.last "FALSE";is.first "FALSE";is.singleExon "FALSE"
chr2	transdecoder	three_prime_UTR	240713767	240717363	.	-	.	transcript_id "DNTX_00139138";transcript_type "protein_coding";transcript_biotype "protein_coding";gene_id "XLOC_018244";gene_name "KIF1A";class_code "j";oId "Pancreas_00201235";is.last "FALSE";is.first "FALSE";is.singleExon "FALSE"
chr2	transdecoder	transcript	240717020	240725998	.	-	.	transcript_id "DNTX_00146184";transcript_type "protein_coding";transcript_biotype "protein_coding";gene_id "XLOC_018244";gene_name "KIF1A";class_code "=";oId "Brain-CerebellarHemisphere_00232822";is.last "FALSE";is.first "FALSE";is.singleExon "FALSE"
chr2	transdecoder	exon	240717020	240717406	.	-	.	transcript_id "DNTX_00146184";transcript_type "protein_coding";transcript_biotype "protein_coding";exon_number "10";gene_id "XLOC_018244";gene_name "KIF1A";class_code "=";oId "Brain-CerebellarHemisphere_00232822";is.last "TRUE";is.first "FALSE";is.singleExon "FALSE"
chr2	transdecoder	exon	240718050	240718168	.	-	.	transcript_id "DNTX_00146184";transcript_type "protein_coding";transcript_biotype "protein_coding";exon_number "9";gene_id "XLOC_018244";gene_name "KIF1A";class_code "=";oId "Brain-CerebellarHemisphere_00232822";is.last "FALSE";is.first "FALSE";is.singleExon "FALSE"
chr2	transdecoder	exon	240719006	240719198	.	-	.	transcript_id "DNTX_00146184";transcript_type "protein_coding";transcript_biotype "protein_coding";exon_number "8";gene_id "XLOC_018244";gene_name "KIF1A";class_code "=";oId "Brain-CerebellarHemisphere_00232822";is.last "FALSE";is.first "FALSE";is.singleExon "FALSE"
chr2	transdecoder	exon	240719774	240719926	.	-	.	transcript_id "DNTX_00146184";transcript_type "protein_coding";transcript_biotype "protein_coding";exon_number "7";gene_id "XLOC_018244";gene_name "KIF1A";class_code "=";oId "Brain-CerebellarHemisphere_00232822";is.last "FALSE";is.first "FALSE";is.singleExon "FALSE"
chr2	transdecoder	exon	240720914	240721038	.	-	.	transcript_id "DNTX_00146184";transcript_type "protein_coding";transcript_biotype "protein_coding";exon_number "6";gene_id "XLOC_018244";gene_name "KIF1A";class_code "=";oId "Brain-CerebellarHemisphere_00232822";is.last "FALSE";is.first "FALSE";is.singleExon "FALSE"
chr2	transdecoder	exon	240721807	240721884	.	-	.	transcript_id "DNTX_00146184";transcript_type "protein_coding";transcript_biotype "protein_coding";exon_number "5";gene_id "XLOC_018244";gene_name "KIF1A";class_code "=";oId "Brain-CerebellarHemisphere_00232822";is.last "FALSE";is.first "FALSE";is.singleExon "FALSE"
chr2	transdecoder	exon	240722456	240722656	.	-	.	transcript_id "DNTX_00146184";transcript_type "protein_coding";transcript_biotype "protein_coding";exon_number "4";gene_id "XLOC_018244";gene_name "KIF1A";class_code "=";oId "Brain-CerebellarHemisphere_00232822";is.last "FALSE";is.first "FALSE";is.singleExon "FALSE"
chr2	transdecoder	exon	240723413	240723558	.	-	.	transcript_id "DNTX_00146184";transcript_type "protein_coding";transcript_biotype "protein_coding";exon_number "3";gene_id "XLOC_018244";gene_name "KIF1A";class_code "=";oId "Brain-CerebellarHemisphere_00232822";is.last "FALSE";is.first "FALSE";is.singleExon "FALSE"
chr2	transdecoder	exon	240723975	240724036	.	-	.	transcript_id "DNTX_00146184";transcript_type "protein_coding";transcript_biotype "protein_coding";exon_number "2";gene_id "XLOC_018244";gene_name "KIF1A";class_code "=";oId "Brain-CerebellarHemisphere_00232822";is.last "FALSE";is.first "FALSE";is.singleExon "FALSE"
chr2	transdecoder	exon	240725271	240725998	.	-	.	transcript_id "DNTX_00146184";transcript_type "protein_coding";transcript_biotype "protein_coding";exon_number "1";gene_id "XLOC_018244";gene_name "KIF1A";class_code "=";oId "Brain-CerebellarHemisphere_00232822";is.last "FALSE";is.first "TRUE";is.singleExon "FALSE"
chr2	transdecoder	five_prime_UTR	240725405	240725998	.	-	.	transcript_id "DNTX_00146184";transcript_type "protein_coding";transcript_biotype "protein_coding";gene_id "XLOC_018244";gene_name "KIF1A";class_code "=";oId "Brain-CerebellarHemisphere_00232822";is.last "FALSE";is.first "FALSE";is.singleExon "FALSE"
chr2	transdecoder	start_codon	240725402	240725404	.	-	1	transcript_id "DNTX_00146184";transcript_type "protein_coding";transcript_biotype "protein_coding";gene_id "XLOC_018244";gene_name "KIF1A";class_code "=";oId "Brain-CerebellarHemisphere_00232822";is.last "FALSE";is.first "FALSE";is.singleExon "FALSE"
chr2	transdecoder	CDS	240717367	240717406	.	-	1	transcript_id "DNTX_00146184";transcript_type "protein_coding";transcript_biotype "protein_coding";gene_id "XLOC_018244";gene_name "KIF1A";class_code "=";oId "Brain-CerebellarHemisphere_00232822";is.last "FALSE";is.first "FALSE";is.singleExon "FALSE"
chr2	transdecoder	CDS	240718050	240718168	.	-	0	transcript_id "DNTX_00146184";transcript_type "protein_coding";transcript_biotype "protein_coding";gene_id "XLOC_018244";gene_name "KIF1A";class_code "=";oId "Brain-CerebellarHemisphere_00232822";is.last "FALSE";is.first "FALSE";is.singleExon "FALSE"
chr2	transdecoder	CDS	240719006	240719198	.	-	1	transcript_id "DNTX_00146184";transcript_type "protein_coding";transcript_biotype "protein_coding";gene_id "XLOC_018244";gene_name "KIF1A";class_code "=";oId "Brain-CerebellarHemisphere_00232822";is.last "FALSE";is.first "FALSE";is.singleExon "FALSE"
chr2	transdecoder	CDS	240719774	240719926	.	-	1	transcript_id "DNTX_00146184";transcript_type "protein_coding";transcript_biotype "protein_coding";gene_id "XLOC_018244";gene_name "KIF1A";class_code "=";oId "Brain-CerebellarHemisphere_00232822";is.last "FALSE";is.first "FALSE";is.singleExon "FALSE"
chr2	transdecoder	CDS	240720914	240721038	.	-	0	transcript_id "DNTX_00146184";transcript_type "protein_coding";transcript_biotype "protein_coding";gene_id "XLOC_018244";gene_name "KIF1A";class_code "=";oId "Brain-CerebellarHemisphere_00232822";is.last "FALSE";is.first "FALSE";is.singleExon "FALSE"
chr2	transdecoder	CDS	240721807	240721884	.	-	0	transcript_id "DNTX_00146184";transcript_type "protein_coding";transcript_biotype "protein_coding";gene_id "XLOC_018244";gene_name "KIF1A";class_code "=";oId "Brain-CerebellarHemisphere_00232822";is.last "FALSE";is.first "FALSE";is.singleExon "FALSE"
chr2	transdecoder	CDS	240722456	240722656	.	-	0	transcript_id "DNTX_00146184";transcript_type "protein_coding";transcript_biotype "protein_coding";gene_id "XLOC_018244";gene_name "KIF1A";class_code "=";oId "Brain-CerebellarHemisphere_00232822";is.last "FALSE";is.first "FALSE";is.singleExon "FALSE"
chr2	transdecoder	CDS	240723413	240723558	.	-	2	transcript_id "DNTX_00146184";transcript_type "protein_coding";transcript_biotype "protein_coding";gene_id "XLOC_018244";gene_name "KIF1A";class_code "=";oId "Brain-CerebellarHemisphere_00232822";is.last "FALSE";is.first "FALSE";is.singleExon "FALSE"
chr2	transdecoder	CDS	240723975	240724036	.	-	1	transcript_id "DNTX_00146184";transcript_type "protein_coding";transcript_biotype "protein_coding";gene_id "XLOC_018244";gene_name "KIF1A";class_code "=";oId "Brain-CerebellarHemisphere_00232822";is.last "FALSE";is.first "FALSE";is.singleExon "FALSE"
chr2	transdecoder	CDS	240725271	240725404	.	-	0	transcript_id "DNTX_00146184";transcript_type "protein_coding";transcript_biotype "protein_coding";gene_id "XLOC_018244";gene_name "KIF1A";class_code "=";oId "Brain-CerebellarHemisphere_00232822";is.last "FALSE";is.first "FALSE";is.singleExon "FALSE"
chr2	transdecoder	stop_codon	240717364	240717366	.	-	1	transcript_id "DNTX_00146184";transcript_type "protein_coding";transcript_biotype "protein_coding";gene_id "XLOC_018244";gene_name "KIF1A";class_code "=";oId "Brain-CerebellarHemisphere_00232822";is.last "FALSE";is.first "FALSE";is.singleExon "FALSE"
chr2	transdecoder	three_prime_UTR	240717020	240717363	.	-	.	transcript_id "DNTX_00146184";transcript_type "protein_coding";transcript_biotype "protein_coding";gene_id "XLOC_018244";gene_name "KIF1A";class_code "=";oId "Brain-CerebellarHemisphere_00232822";is.last "FALSE";is.first "FALSE";is.singleExon "FALSE"
chr2	StringTie	transcript	240719149	240720285	.	-	.	transcript_id "DNTX_00141112";transcript_type "noncoding";transcript_biotype "noncoding";gene_id "XLOC_018244";gene_name "KIF1A";class_code "=";oId "RPE_Fetal.Tissue_00372910";is.last "FALSE";is.first "FALSE";is.singleExon "FALSE"
chr2	StringTie	exon	240719149	240719198	.	-	.	transcript_id "DNTX_00141112";transcript_type "noncoding";transcript_biotype "noncoding";exon_number "2";gene_id "XLOC_018244";gene_name "KIF1A";class_code "=";oId "RPE_Fetal.Tissue_00372910";is.last "TRUE";is.first "FALSE";is.singleExon "FALSE"
chr2	StringTie	exon	240719774	240720285	.	-	.	transcript_id "DNTX_00141112";transcript_type "noncoding";transcript_biotype "noncoding";exon_number "1";gene_id "XLOC_018244";gene_name "KIF1A";class_code "=";oId "RPE_Fetal.Tissue_00372910";is.last "FALSE";is.first "TRUE";is.singleExon "FALSE"
chr2	StringTie	transcript	240720627	240722658	.	-	.	transcript_id "DNTX_00142891";transcript_type "noncoding";transcript_biotype "noncoding";gene_id "XLOC_018244";gene_name "KIF1A";class_code "=";oId "Retina_Adult.Tissue_00713154";is.last "FALSE";is.first "FALSE";is.singleExon "FALSE"
chr2	StringTie	exon	240720627	240721038	.	-	.	transcript_id "DNTX_00142891";transcript_type "noncoding";transcript_biotype "noncoding";exon_number "3";gene_id "XLOC_018244";gene_name "KIF1A";class_code "=";oId "Retina_Adult.Tissue_00713154";is.last "TRUE";is.first "FALSE";is.singleExon "FALSE"
chr2	StringTie	exon	240721807	240721884	.	-	.	transcript_id "DNTX_00142891";transcript_type "noncoding";transcript_biotype "noncoding";exon_number "2";gene_id "XLOC_018244";gene_name "KIF1A";class_code "=";oId "Retina_Adult.Tissue_00713154";is.last "FALSE";is.first "FALSE";is.singleExon "FALSE"
chr2	StringTie	exon	240722456	240722658	.	-	.	transcript_id "DNTX_00142891";transcript_type "noncoding";transcript_biotype "noncoding";exon_number "1";gene_id "XLOC_018244";gene_name "KIF1A";class_code "=";oId "Retina_Adult.Tissue_00713154";is.last "FALSE";is.first "TRUE";is.singleExon "FALSE"
chr2	StringTie	transcript	240722544	240797812	.	-	.	transcript_id "DNTX_00154008";transcript_type "noncoding";transcript_biotype "noncoding";gene_id "XLOC_018244";gene_name "KIF1A";class_code "j";oId "Retina_Fetal.Tissue_00650214";is.last "FALSE";is.first "FALSE";is.singleExon "FALSE"
chr2	StringTie	exon	240722544	240722656	.	-	.	transcript_id "DNTX_00154008";transcript_type "noncoding";transcript_biotype "noncoding";exon_number "41";gene_id "XLOC_018244";gene_name "KIF1A";class_code "j";oId "Retina_Fetal.Tissue_00650214";is.last "TRUE";is.first "FALSE";is.singleExon "FALSE"
chr2	StringTie	exon	240723413	240723558	.	-	.	transcript_id "DNTX_00154008";transcript_type "noncoding";transcript_biotype "noncoding";exon_number "40";gene_id "XLOC_018244";gene_name "KIF1A";class_code "j";oId "Retina_Fetal.Tissue_00650214";is.last "FALSE";is.first "FALSE";is.singleExon "FALSE"
chr2	StringTie	exon	240723975	240724036	.	-	.	transcript_id "DNTX_00154008";transcript_type "noncoding";transcript_biotype "noncoding";exon_number "39";gene_id "XLOC_018244";gene_name "KIF1A";class_code "j";oId "Retina_Fetal.Tissue_00650214";is.last "FALSE";is.first "FALSE";is.singleExon "FALSE"
chr2	StringTie	exon	240725271	240725404	.	-	.	transcript_id "DNTX_00154008";transcript_type "noncoding";transcript_biotype "noncoding";exon_number "38";gene_id "XLOC_018244";gene_name "KIF1A";class_code "j";oId "Retina_Fetal.Tissue_00650214";is.last "FALSE";is.first "FALSE";is.singleExon "FALSE"
chr2	StringTie	exon	240726826	240726940	.	-	.	transcript_id "DNTX_00154008";transcript_type "noncoding";transcript_biotype "noncoding";exon_number "37";gene_id "XLOC_018244";gene_name "KIF1A";class_code "j";oId "Retina_Fetal.Tissue_00650214";is.last "FALSE";is.first "FALSE";is.singleExon "FALSE"
chr2	StringTie	exon	240734719	240734745	.	-	.	transcript_id "DNTX_00154008";transcript_type "noncoding";transcript_biotype "noncoding";exon_number "36";gene_id "XLOC_018244";gene_name "KIF1A";class_code "j";oId "Retina_Fetal.Tissue_00650214";is.last "FALSE";is.first "FALSE";is.singleExon "FALSE"
chr2	StringTie	exon	240737063	240737168	.	-	.	transcript_id "DNTX_00154008";transcript_type "noncoding";transcript_biotype "noncoding";exon_number "35";gene_id "XLOC_018244";gene_name "KIF1A";class_code "j";oId "Retina_Fetal.Tissue_00650214";is.last "FALSE";is.first "FALSE";is.singleExon "FALSE"
chr2	StringTie	exon	240740058	240740142	.	-	.	transcript_id "DNTX_00154008";transcript_type "noncoding";transcript_biotype "noncoding";exon_number "34";gene_id "XLOC_018244";gene_name "KIF1A";class_code "j";oId "Retina_Fetal.Tissue_00650214";is.last "FALSE";is.first "FALSE";is.singleExon "FALSE"
chr2	StringTie	exon	240740298	240740364	.	-	.	transcript_id "DNTX_00154008";transcript_type "noncoding";transcript_biotype "noncoding";exon_number "33";gene_id "XLOC_018244";gene_name "KIF1A";class_code "j";oId "Retina_Fetal.Tissue_00650214";is.last "FALSE";is.first "FALSE";is.singleExon "FALSE"
chr2	StringTie	exon	240741269	240741377	.	-	.	transcript_id "DNTX_00154008";transcript_type "noncoding";transcript_biotype "noncoding";exon_number "32";gene_id "XLOC_018244";gene_name "KIF1A";class_code "j";oId "Retina_Fetal.Tissue_00650214";is.last "FALSE";is.first "FALSE";is.singleExon "FALSE"
chr2	StringTie	exon	240742929	240742984	.	-	.	transcript_id "DNTX_00154008";transcript_type "noncoding";transcript_biotype "noncoding";exon_number "31";gene_id "XLOC_018244";gene_name "KIF1A";class_code "j";oId "Retina_Fetal.Tissue_00650214";is.last "FALSE";is.first "FALSE";is.singleExon "FALSE"
chr2	StringTie	exon	240743942	240744060	.	-	.	transcript_id "DNTX_00154008";transcript_type "noncoding";transcript_biotype "noncoding";exon_number "30";gene_id "XLOC_018244";gene_name "KIF1A";class_code "j";oId "Retina_Fetal.Tissue_00650214";is.last "FALSE";is.first "FALSE";is.singleExon "FALSE"
chr2	StringTie	exon	240745427	240745517	.	-	.	transcript_id "DNTX_00154008";transcript_type "noncoding";transcript_biotype "noncoding";exon_number "29";gene_id "XLOC_018244";gene_name "KIF1A";class_code "j";oId "Retina_Fetal.Tissue_00650214";is.last "FALSE";is.first "FALSE";is.singleExon "FALSE"
chr2	StringTie	exon	240745738	240745909	.	-	.	transcript_id "DNTX_00154008";transcript_type "noncoding";transcript_biotype "noncoding";exon_number "28";gene_id "XLOC_018244";gene_name "KIF1A";class_code "j";oId "Retina_Fetal.Tissue_00650214";is.last "FALSE";is.first "FALSE";is.singleExon "FALSE"
chr2	StringTie	exon	240746039	240746177	.	-	.	transcript_id "DNTX_00154008";transcript_type "noncoding";transcript_biotype "noncoding";exon_number "27";gene_id "XLOC_018244";gene_name "KIF1A";class_code "j";oId "Retina_Fetal.Tissue_00650214";is.last "FALSE";is.first "FALSE";is.singleExon "FALSE"
chr2	StringTie	exon	240747236	240747321	.	-	.	transcript_id "DNTX_00154008";transcript_type "noncoding";transcript_biotype "noncoding";exon_number "26";gene_id "XLOC_018244";gene_name "KIF1A";class_code "j";oId "Retina_Fetal.Tissue_00650214";is.last "FALSE";is.first "FALSE";is.singleExon "FALSE"
chr2	StringTie	exon	240750429	240750547	.	-	.	transcript_id "DNTX_00154008";transcript_type "noncoding";transcript_biotype "noncoding";exon_number "25";gene_id "XLOC_018244";gene_name "KIF1A";class_code "j";oId "Retina_Fetal.Tissue_00650214";is.last "FALSE";is.first "FALSE";is.singleExon "FALSE"
chr2	StringTie	exon	240758360	240758497	.	-	.	transcript_id "DNTX_00154008";transcript_type "noncoding";transcript_biotype "noncoding";exon_number "24";gene_id "XLOC_018244";gene_name "KIF1A";class_code "j";oId "Retina_Fetal.Tissue_00650214";is.last "FALSE";is.first "FALSE";is.singleExon "FALSE"
chr2	StringTie	exon	240760665	240760843	.	-	.	transcript_id "DNTX_00154008";transcript_type "noncoding";transcript_biotype "noncoding";exon_number "23";gene_id "XLOC_018244";gene_name "KIF1A";class_code "j";oId "Retina_Fetal.Tissue_00650214";is.last "FALSE";is.first "FALSE";is.singleExon "FALSE"
chr2	StringTie	exon	240761229	240761377	.	-	.	transcript_id "DNTX_00154008";transcript_type "noncoding";transcript_biotype "noncoding";exon_number "22";gene_id "XLOC_018244";gene_name "KIF1A";class_code "j";oId "Retina_Fetal.Tissue_00650214";is.last "FALSE";is.first "FALSE";is.singleExon "FALSE"
chr2	StringTie	exon	240762719	240762812	.	-	.	transcript_id "DNTX_00154008";transcript_type "noncoding";transcript_biotype "noncoding";exon_number "21";gene_id "XLOC_018244";gene_name "KIF1A";class_code "j";oId "Retina_Fetal.Tissue_00650214";is.last "FALSE";is.first "FALSE";is.singleExon "FALSE"
chr2	StringTie	exon	240763019	240763091	.	-	.	transcript_id "DNTX_00154008";transcript_type "noncoding";transcript_biotype "noncoding";exon_number "20";gene_id "XLOC_018244";gene_name "KIF1A";class_code "j";oId "Retina_Fetal.Tissue_00650214";is.last "FALSE";is.first "FALSE";is.singleExon "FALSE"
chr2	StringTie	exon	240763166	240763346	.	-	.	transcript_id "DNTX_00154008";transcript_type "noncoding";transcript_biotype "noncoding";exon_number "19";gene_id "XLOC_018244";gene_name "KIF1A";class_code "j";oId "Retina_Fetal.Tissue_00650214";is.last "FALSE";is.first "FALSE";is.singleExon "FALSE"
chr2	StringTie	exon	240765710	240765793	.	-	.	transcript_id "DNTX_00154008";transcript_type "noncoding";transcript_biotype "noncoding";exon_number "18";gene_id "XLOC_018244";gene_name "KIF1A";class_code "j";oId "Retina_Fetal.Tissue_00650214";is.last "FALSE";is.first "FALSE";is.singleExon "FALSE"
chr2	StringTie	exon	240766915	240767021	.	-	.	transcript_id "DNTX_00154008";transcript_type "noncoding";transcript_biotype "noncoding";exon_number "17";gene_id "XLOC_018244";gene_name "KIF1A";class_code "j";oId "Retina_Fetal.Tissue_00650214";is.last "FALSE";is.first "FALSE";is.singleExon "FALSE"
chr2	StringTie	exon	240767266	240767345	.	-	.	transcript_id "DNTX_00154008";transcript_type "noncoding";transcript_biotype "noncoding";exon_number "16";gene_id "XLOC_018244";gene_name "KIF1A";class_code "j";oId "Retina_Fetal.Tissue_00650214";is.last "FALSE";is.first "FALSE";is.singleExon "FALSE"
chr2	StringTie	exon	240769133	240769208	.	-	.	transcript_id "DNTX_00154008";transcript_type "noncoding";transcript_biotype "noncoding";exon_number "15";gene_id "XLOC_018244";gene_name "KIF1A";class_code "j";oId "Retina_Fetal.Tissue_00650214";is.last "FALSE";is.first "FALSE";is.singleExon "FALSE"
chr2	StringTie	exon	240769627	240769706	.	-	.	transcript_id "DNTX_00154008";transcript_type "noncoding";transcript_biotype "noncoding";exon_number "14";gene_id "XLOC_018244";gene_name "KIF1A";class_code "j";oId "Retina_Fetal.Tissue_00650214";is.last "FALSE";is.first "FALSE";is.singleExon "FALSE"
chr2	StringTie	exon	240770971	240771104	.	-	.	transcript_id "DNTX_00154008";transcript_type "noncoding";transcript_biotype "noncoding";exon_number "13";gene_id "XLOC_018244";gene_name "KIF1A";class_code "j";oId "Retina_Fetal.Tissue_00650214";is.last "FALSE";is.first "FALSE";is.singleExon "FALSE"
chr2	StringTie	exon	240773114	240773256	.	-	.	transcript_id "DNTX_00154008";transcript_type "noncoding";transcript_biotype "noncoding";exon_number "12";gene_id "XLOC_018244";gene_name "KIF1A";class_code "j";oId "Retina_Fetal.Tissue_00650214";is.last "FALSE";is.first "FALSE";is.singleExon "FALSE"
chr2	StringTie	exon	240774183	240774261	.	-	.	transcript_id "DNTX_00154008";transcript_type "noncoding";transcript_biotype "noncoding";exon_number "11";gene_id "XLOC_018244";gene_name "KIF1A";class_code "j";oId "Retina_Fetal.Tissue_00650214";is.last "FALSE";is.first "FALSE";is.singleExon "FALSE"
chr2	StringTie	exon	240775851	240775926	.	-	.	transcript_id "DNTX_00154008";transcript_type "noncoding";transcript_biotype "noncoding";exon_number "10";gene_id "XLOC_018244";gene_name "KIF1A";class_code "j";oId "Retina_Fetal.Tissue_00650214";is.last "FALSE";is.first "FALSE";is.singleExon "FALSE"
chr2	StringTie	exon	240782590	240782607	.	-	.	transcript_id "DNTX_00154008";transcript_type "noncoding";transcript_biotype "noncoding";exon_number "9";gene_id "XLOC_018244";gene_name "KIF1A";class_code "j";oId "Retina_Fetal.Tissue_00650214";is.last "FALSE";is.first "FALSE";is.singleExon "FALSE"
chr2	StringTie	exon	240783044	240783109	.	-	.	transcript_id "DNTX_00154008";transcript_type "noncoding";transcript_biotype "noncoding";exon_number "8";gene_id "XLOC_018244";gene_name "KIF1A";class_code "j";oId "Retina_Fetal.Tissue_00650214";is.last "FALSE";is.first "FALSE";is.singleExon "FALSE"
chr2	StringTie	exon	240783739	240783816	.	-	.	transcript_id "DNTX_00154008";transcript_type "noncoding";transcript_biotype "noncoding";exon_number "7";gene_id "XLOC_018244";gene_name "KIF1A";class_code "j";oId "Retina_Fetal.Tissue_00650214";is.last "FALSE";is.first "FALSE";is.singleExon "FALSE"
chr2	StringTie	exon	240784989	240785100	.	-	.	transcript_id "DNTX_00154008";transcript_type "noncoding";transcript_biotype "noncoding";exon_number "6";gene_id "XLOC_018244";gene_name "KIF1A";class_code "j";oId "Retina_Fetal.Tissue_00650214";is.last "FALSE";is.first "FALSE";is.singleExon "FALSE"
chr2	StringTie	exon	240786335	240786513	.	-	.	transcript_id "DNTX_00154008";transcript_type "noncoding";transcript_biotype "noncoding";exon_number "5";gene_id "XLOC_018244";gene_name "KIF1A";class_code "j";oId "Retina_Fetal.Tissue_00650214";is.last "FALSE";is.first "FALSE";is.singleExon "FALSE"
chr2	StringTie	exon	240787251	240787316	.	-	.	transcript_id "DNTX_00154008";transcript_type "noncoding";transcript_biotype "noncoding";exon_number "4";gene_id "XLOC_018244";gene_name "KIF1A";class_code "j";oId "Retina_Fetal.Tissue_00650214";is.last "FALSE";is.first "FALSE";is.singleExon "FALSE"
chr2	StringTie	exon	240788051	240788230	.	-	.	transcript_id "DNTX_00154008";transcript_type "noncoding";transcript_biotype "noncoding";exon_number "3";gene_id "XLOC_018244";gene_name "KIF1A";class_code "j";oId "Retina_Fetal.Tissue_00650214";is.last "FALSE";is.first "FALSE";is.singleExon "FALSE"
chr2	StringTie	exon	240789236	240789312	.	-	.	transcript_id "DNTX_00154008";transcript_type "noncoding";transcript_biotype "noncoding";exon_number "2";gene_id "XLOC_018244";gene_name "KIF1A";class_code "j";oId "Retina_Fetal.Tissue_00650214";is.last "FALSE";is.first "FALSE";is.singleExon "FALSE"
chr2	StringTie	exon	240797647	240797812	.	-	.	transcript_id "DNTX_00154008";transcript_type "noncoding";transcript_biotype "noncoding";exon_number "1";gene_id "XLOC_018244";gene_name "KIF1A";class_code "j";oId "Retina_Fetal.Tissue_00650214";is.last "FALSE";is.first "TRUE";is.singleExon "FALSE"
chr2	StringTie	transcript	240722544	240797812	.	-	.	transcript_id "DNTX_00141113";transcript_type "noncoding";transcript_biotype "noncoding";gene_id "XLOC_018244";gene_name "KIF1A";class_code "c";oId "RPE_Fetal.Tissue_00388228";is.last "FALSE";is.first "FALSE";is.singleExon "FALSE"
chr2	StringTie	exon	240722544	240722656	.	-	.	transcript_id "DNTX_00141113";transcript_type "noncoding";transcript_biotype "noncoding";exon_number "40";gene_id "XLOC_018244";gene_name "KIF1A";class_code "c";oId "RPE_Fetal.Tissue_00388228";is.last "TRUE";is.first "FALSE";is.singleExon "FALSE"
chr2	StringTie	exon	240723413	240723558	.	-	.	transcript_id "DNTX_00141113";transcript_type "noncoding";transcript_biotype "noncoding";exon_number "39";gene_id "XLOC_018244";gene_name "KIF1A";class_code "c";oId "RPE_Fetal.Tissue_00388228";is.last "FALSE";is.first "FALSE";is.singleExon "FALSE"
chr2	StringTie	exon	240723975	240724036	.	-	.	transcript_id "DNTX_00141113";transcript_type "noncoding";transcript_biotype "noncoding";exon_number "38";gene_id "XLOC_018244";gene_name "KIF1A";class_code "c";oId "RPE_Fetal.Tissue_00388228";is.last "FALSE";is.first "FALSE";is.singleExon "FALSE"
chr2	StringTie	exon	240725271	240725404	.	-	.	transcript_id "DNTX_00141113";transcript_type "noncoding";transcript_biotype "noncoding";exon_number "37";gene_id "XLOC_018244";gene_name "KIF1A";class_code "c";oId "RPE_Fetal.Tissue_00388228";is.last "FALSE";is.first "FALSE";is.singleExon "FALSE"
chr2	StringTie	exon	240726826	240726940	.	-	.	transcript_id "DNTX_00141113";transcript_type "noncoding";transcript_biotype "noncoding";exon_number "36";gene_id "XLOC_018244";gene_name "KIF1A";class_code "c";oId "RPE_Fetal.Tissue_00388228";is.last "FALSE";is.first "FALSE";is.singleExon "FALSE"
chr2	StringTie	exon	240737063	240737168	.	-	.	transcript_id "DNTX_00141113";transcript_type "noncoding";transcript_biotype "noncoding";exon_number "35";gene_id "XLOC_018244";gene_name "KIF1A";class_code "c";oId "RPE_Fetal.Tissue_00388228";is.last "FALSE";is.first "FALSE";is.singleExon "FALSE"
chr2	StringTie	exon	240740058	240740142	.	-	.	transcript_id "DNTX_00141113";transcript_type "noncoding";transcript_biotype "noncoding";exon_number "34";gene_id "XLOC_018244";gene_name "KIF1A";class_code "c";oId "RPE_Fetal.Tissue_00388228";is.last "FALSE";is.first "FALSE";is.singleExon "FALSE"
chr2	StringTie	exon	240740298	240740364	.	-	.	transcript_id "DNTX_00141113";transcript_type "noncoding";transcript_biotype "noncoding";exon_number "33";gene_id "XLOC_018244";gene_name "KIF1A";class_code "c";oId "RPE_Fetal.Tissue_00388228";is.last "FALSE";is.first "FALSE";is.singleExon "FALSE"
chr2	StringTie	exon	240741269	240741377	.	-	.	transcript_id "DNTX_00141113";transcript_type "noncoding";transcript_biotype "noncoding";exon_number "32";gene_id "XLOC_018244";gene_name "KIF1A";class_code "c";oId "RPE_Fetal.Tissue_00388228";is.last "FALSE";is.first "FALSE";is.singleExon "FALSE"
chr2	StringTie	exon	240742929	240742984	.	-	.	transcript_id "DNTX_00141113";transcript_type "noncoding";transcript_biotype "noncoding";exon_number "31";gene_id "XLOC_018244";gene_name "KIF1A";class_code "c";oId "RPE_Fetal.Tissue_00388228";is.last "FALSE";is.first "FALSE";is.singleExon "FALSE"
chr2	StringTie	exon	240743942	240744060	.	-	.	transcript_id "DNTX_00141113";transcript_type "noncoding";transcript_biotype "noncoding";exon_number "30";gene_id "XLOC_018244";gene_name "KIF1A";class_code "c";oId "RPE_Fetal.Tissue_00388228";is.last "FALSE";is.first "FALSE";is.singleExon "FALSE"
chr2	StringTie	exon	240745427	240745517	.	-	.	transcript_id "DNTX_00141113";transcript_type "noncoding";transcript_biotype "noncoding";exon_number "29";gene_id "XLOC_018244";gene_name "KIF1A";class_code "c";oId "RPE_Fetal.Tissue_00388228";is.last "FALSE";is.first "FALSE";is.singleExon "FALSE"
chr2	StringTie	exon	240745738	240745909	.	-	.	transcript_id "DNTX_00141113";transcript_type "noncoding";transcript_biotype "noncoding";exon_number "28";gene_id "XLOC_018244";gene_name "KIF1A";class_code "c";oId "RPE_Fetal.Tissue_00388228";is.last "FALSE";is.first "FALSE";is.singleExon "FALSE"
chr2	StringTie	exon	240746039	240746177	.	-	.	transcript_id "DNTX_00141113";transcript_type "noncoding";transcript_biotype "noncoding";exon_number "27";gene_id "XLOC_018244";gene_name "KIF1A";class_code "c";oId "RPE_Fetal.Tissue_00388228";is.last "FALSE";is.first "FALSE";is.singleExon "FALSE"
chr2	StringTie	exon	240747236	240747321	.	-	.	transcript_id "DNTX_00141113";transcript_type "noncoding";transcript_biotype "noncoding";exon_number "26";gene_id "XLOC_018244";gene_name "KIF1A";class_code "c";oId "RPE_Fetal.Tissue_00388228";is.last "FALSE";is.first "FALSE";is.singleExon "FALSE"
chr2	StringTie	exon	240750429	240750547	.	-	.	transcript_id "DNTX_00141113";transcript_type "noncoding";transcript_biotype "noncoding";exon_number "25";gene_id "XLOC_018244";gene_name "KIF1A";class_code "c";oId "RPE_Fetal.Tissue_00388228";is.last "FALSE";is.first "FALSE";is.singleExon "FALSE"
chr2	StringTie	exon	240758360	240758497	.	-	.	transcript_id "DNTX_00141113";transcript_type "noncoding";transcript_biotype "noncoding";exon_number "24";gene_id "XLOC_018244";gene_name "KIF1A";class_code "c";oId "RPE_Fetal.Tissue_00388228";is.last "FALSE";is.first "FALSE";is.singleExon "FALSE"
chr2	StringTie	exon	240760665	240760843	.	-	.	transcript_id "DNTX_00141113";transcript_type "noncoding";transcript_biotype "noncoding";exon_number "23";gene_id "XLOC_018244";gene_name "KIF1A";class_code "c";oId "RPE_Fetal.Tissue_00388228";is.last "FALSE";is.first "FALSE";is.singleExon "FALSE"
chr2	StringTie	exon	240761229	240761377	.	-	.	transcript_id "DNTX_00141113";transcript_type "noncoding";transcript_biotype "noncoding";exon_number "22";gene_id "XLOC_018244";gene_name "KIF1A";class_code "c";oId "RPE_Fetal.Tissue_00388228";is.last "FALSE";is.first "FALSE";is.singleExon "FALSE"
chr2	StringTie	exon	240762719	240762812	.	-	.	transcript_id "DNTX_00141113";transcript_type "noncoding";transcript_biotype "noncoding";exon_number "21";gene_id "XLOC_018244";gene_name "KIF1A";class_code "c";oId "RPE_Fetal.Tissue_00388228";is.last "FALSE";is.first "FALSE";is.singleExon "FALSE"
chr2	StringTie	exon	240763019	240763091	.	-	.	transcript_id "DNTX_00141113";transcript_type "noncoding";transcript_biotype "noncoding";exon_number "20";gene_id "XLOC_018244";gene_name "KIF1A";class_code "c";oId "RPE_Fetal.Tissue_00388228";is.last "FALSE";is.first "FALSE";is.singleExon "FALSE"
chr2	StringTie	exon	240763166	240763346	.	-	.	transcript_id "DNTX_00141113";transcript_type "noncoding";transcript_biotype "noncoding";exon_number "19";gene_id "XLOC_018244";gene_name "KIF1A";class_code "c";oId "RPE_Fetal.Tissue_00388228";is.last "FALSE";is.first "FALSE";is.singleExon "FALSE"
chr2	StringTie	exon	240765710	240765793	.	-	.	transcript_id "DNTX_00141113";transcript_type "noncoding";transcript_biotype "noncoding";exon_number "18";gene_id "XLOC_018244";gene_name "KIF1A";class_code "c";oId "RPE_Fetal.Tissue_00388228";is.last "FALSE";is.first "FALSE";is.singleExon "FALSE"
chr2	StringTie	exon	240766915	240767021	.	-	.	transcript_id "DNTX_00141113";transcript_type "noncoding";transcript_biotype "noncoding";exon_number "17";gene_id "XLOC_018244";gene_name "KIF1A";class_code "c";oId "RPE_Fetal.Tissue_00388228";is.last "FALSE";is.first "FALSE";is.singleExon "FALSE"
chr2	StringTie	exon	240767266	240767345	.	-	.	transcript_id "DNTX_00141113";transcript_type "noncoding";transcript_biotype "noncoding";exon_number "16";gene_id "XLOC_018244";gene_name "KIF1A";class_code "c";oId "RPE_Fetal.Tissue_00388228";is.last "FALSE";is.first "FALSE";is.singleExon "FALSE"
chr2	StringTie	exon	240769133	240769208	.	-	.	transcript_id "DNTX_00141113";transcript_type "noncoding";transcript_biotype "noncoding";exon_number "15";gene_id "XLOC_018244";gene_name "KIF1A";class_code "c";oId "RPE_Fetal.Tissue_00388228";is.last "FALSE";is.first "FALSE";is.singleExon "FALSE"
chr2	StringTie	exon	240769627	240769706	.	-	.	transcript_id "DNTX_00141113";transcript_type "noncoding";transcript_biotype "noncoding";exon_number "14";gene_id "XLOC_018244";gene_name "KIF1A";class_code "c";oId "RPE_Fetal.Tissue_00388228";is.last "FALSE";is.first "FALSE";is.singleExon "FALSE"
chr2	StringTie	exon	240770971	240771104	.	-	.	transcript_id "DNTX_00141113";transcript_type "noncoding";transcript_biotype "noncoding";exon_number "13";gene_id "XLOC_018244";gene_name "KIF1A";class_code "c";oId "RPE_Fetal.Tissue_00388228";is.last "FALSE";is.first "FALSE";is.singleExon "FALSE"
chr2	StringTie	exon	240773114	240773256	.	-	.	transcript_id "DNTX_00141113";transcript_type "noncoding";transcript_biotype "noncoding";exon_number "12";gene_id "XLOC_018244";gene_name "KIF1A";class_code "c";oId "RPE_Fetal.Tissue_00388228";is.last "FALSE";is.first "FALSE";is.singleExon "FALSE"
chr2	StringTie	exon	240774183	240774261	.	-	.	transcript_id "DNTX_00141113";transcript_type "noncoding";transcript_biotype "noncoding";exon_number "11";gene_id "XLOC_018244";gene_name "KIF1A";class_code "c";oId "RPE_Fetal.Tissue_00388228";is.last "FALSE";is.first "FALSE";is.singleExon "FALSE"
chr2	StringTie	exon	240775851	240775926	.	-	.	transcript_id "DNTX_00141113";transcript_type "noncoding";transcript_biotype "noncoding";exon_number "10";gene_id "XLOC_018244";gene_name "KIF1A";class_code "c";oId "RPE_Fetal.Tissue_00388228";is.last "FALSE";is.first "FALSE";is.singleExon "FALSE"
chr2	StringTie	exon	240782590	240782607	.	-	.	transcript_id "DNTX_00141113";transcript_type "noncoding";transcript_biotype "noncoding";exon_number "9";gene_id "XLOC_018244";gene_name "KIF1A";class_code "c";oId "RPE_Fetal.Tissue_00388228";is.last "FALSE";is.first "FALSE";is.singleExon "FALSE"
chr2	StringTie	exon	240783044	240783109	.	-	.	transcript_id "DNTX_00141113";transcript_type "noncoding";transcript_biotype "noncoding";exon_number "8";gene_id "XLOC_018244";gene_name "KIF1A";class_code "c";oId "RPE_Fetal.Tissue_00388228";is.last "FALSE";is.first "FALSE";is.singleExon "FALSE"
chr2	StringTie	exon	240783739	240783816	.	-	.	transcript_id "DNTX_00141113";transcript_type "noncoding";transcript_biotype "noncoding";exon_number "7";gene_id "XLOC_018244";gene_name "KIF1A";class_code "c";oId "RPE_Fetal.Tissue_00388228";is.last "FALSE";is.first "FALSE";is.singleExon "FALSE"
chr2	StringTie	exon	240784989	240785100	.	-	.	transcript_id "DNTX_00141113";transcript_type "noncoding";transcript_biotype "noncoding";exon_number "6";gene_id "XLOC_018244";gene_name "KIF1A";class_code "c";oId "RPE_Fetal.Tissue_00388228";is.last "FALSE";is.first "FALSE";is.singleExon "FALSE"
chr2	StringTie	exon	240786335	240786513	.	-	.	transcript_id "DNTX_00141113";transcript_type "noncoding";transcript_biotype "noncoding";exon_number "5";gene_id "XLOC_018244";gene_name "KIF1A";class_code "c";oId "RPE_Fetal.Tissue_00388228";is.last "FALSE";is.first "FALSE";is.singleExon "FALSE"
chr2	StringTie	exon	240787251	240787316	.	-	.	transcript_id "DNTX_00141113";transcript_type "noncoding";transcript_biotype "noncoding";exon_number "4";gene_id "XLOC_018244";gene_name "KIF1A";class_code "c";oId "RPE_Fetal.Tissue_00388228";is.last "FALSE";is.first "FALSE";is.singleExon "FALSE"
chr2	StringTie	exon	240788051	240788230	.	-	.	transcript_id "DNTX_00141113";transcript_type "noncoding";transcript_biotype "noncoding";exon_number "3";gene_id "XLOC_018244";gene_name "KIF1A";class_code "c";oId "RPE_Fetal.Tissue_00388228";is.last "FALSE";is.first "FALSE";is.singleExon "FALSE"
chr2	StringTie	exon	240789236	240789312	.	-	.	transcript_id "DNTX_00141113";transcript_type "noncoding";transcript_biotype "noncoding";exon_number "2";gene_id "XLOC_018244";gene_name "KIF1A";class_code "c";oId "RPE_Fetal.Tissue_00388228";is.last "FALSE";is.first "FALSE";is.singleExon "FALSE"
chr2	StringTie	exon	240797647	240797812	.	-	.	transcript_id "DNTX_00141113";transcript_type "noncoding";transcript_biotype "noncoding";exon_number "1";gene_id "XLOC_018244";gene_name "KIF1A";class_code "c";oId "RPE_Fetal.Tissue_00388228";is.last "FALSE";is.first "TRUE";is.singleExon "FALSE"
chr2	StringTie	transcript	240722544	240820181	.	-	.	transcript_id "DNTX_00154009";transcript_type "noncoding";transcript_biotype "noncoding";gene_id "XLOC_018244";gene_name "KIF1A";class_code "c";oId "Retina_Fetal.Tissue_00638279";is.last "FALSE";is.first "FALSE";is.singleExon "FALSE"
chr2	StringTie	exon	240722544	240722656	.	-	.	transcript_id "DNTX_00154009";transcript_type "noncoding";transcript_biotype "noncoding";exon_number "41";gene_id "XLOC_018244";gene_name "KIF1A";class_code "c";oId "Retina_Fetal.Tissue_00638279";is.last "TRUE";is.first "FALSE";is.singleExon "FALSE"
chr2	StringTie	exon	240723413	240723558	.	-	.	transcript_id "DNTX_00154009";transcript_type "noncoding";transcript_biotype "noncoding";exon_number "40";gene_id "XLOC_018244";gene_name "KIF1A";class_code "c";oId "Retina_Fetal.Tissue_00638279";is.last "FALSE";is.first "FALSE";is.singleExon "FALSE"
chr2	StringTie	exon	240723975	240724036	.	-	.	transcript_id "DNTX_00154009";transcript_type "noncoding";transcript_biotype "noncoding";exon_number "39";gene_id "XLOC_018244";gene_name "KIF1A";class_code "c";oId "Retina_Fetal.Tissue_00638279";is.last "FALSE";is.first "FALSE";is.singleExon "FALSE"
chr2	StringTie	exon	240725271	240725404	.	-	.	transcript_id "DNTX_00154009";transcript_type "noncoding";transcript_biotype "noncoding";exon_number "38";gene_id "XLOC_018244";gene_name "KIF1A";class_code "c";oId "Retina_Fetal.Tissue_00638279";is.last "FALSE";is.first "FALSE";is.singleExon "FALSE"
chr2	StringTie	exon	240726826	240726940	.	-	.	transcript_id "DNTX_00154009";transcript_type "noncoding";transcript_biotype "noncoding";exon_number "37";gene_id "XLOC_018244";gene_name "KIF1A";class_code "c";oId "Retina_Fetal.Tissue_00638279";is.last "FALSE";is.first "FALSE";is.singleExon "FALSE"
chr2	StringTie	exon	240737063	240737168	.	-	.	transcript_id "DNTX_00154009";transcript_type "noncoding";transcript_biotype "noncoding";exon_number "36";gene_id "XLOC_018244";gene_name "KIF1A";class_code "c";oId "Retina_Fetal.Tissue_00638279";is.last "FALSE";is.first "FALSE";is.singleExon "FALSE"
chr2	StringTie	exon	240740058	240740142	.	-	.	transcript_id "DNTX_00154009";transcript_type "noncoding";transcript_biotype "noncoding";exon_number "35";gene_id "XLOC_018244";gene_name "KIF1A";class_code "c";oId "Retina_Fetal.Tissue_00638279";is.last "FALSE";is.first "FALSE";is.singleExon "FALSE"
chr2	StringTie	exon	240740298	240740364	.	-	.	transcript_id "DNTX_00154009";transcript_type "noncoding";transcript_biotype "noncoding";exon_number "34";gene_id "XLOC_018244";gene_name "KIF1A";class_code "c";oId "Retina_Fetal.Tissue_00638279";is.last "FALSE";is.first "FALSE";is.singleExon "FALSE"
chr2	StringTie	exon	240741269	240741377	.	-	.	transcript_id "DNTX_00154009";transcript_type "noncoding";transcript_biotype "noncoding";exon_number "33";gene_id "XLOC_018244";gene_name "KIF1A";class_code "c";oId "Retina_Fetal.Tissue_00638279";is.last "FALSE";is.first "FALSE";is.singleExon "FALSE"
chr2	StringTie	exon	240742929	240742984	.	-	.	transcript_id "DNTX_00154009";transcript_type "noncoding";transcript_biotype "noncoding";exon_number "32";gene_id "XLOC_018244";gene_name "KIF1A";class_code "c";oId "Retina_Fetal.Tissue_00638279";is.last "FALSE";is.first "FALSE";is.singleExon "FALSE"
chr2	StringTie	exon	240743942	240744060	.	-	.	transcript_id "DNTX_00154009";transcript_type "noncoding";transcript_biotype "noncoding";exon_number "31";gene_id "XLOC_018244";gene_name "KIF1A";class_code "c";oId "Retina_Fetal.Tissue_00638279";is.last "FALSE";is.first "FALSE";is.singleExon "FALSE"
chr2	StringTie	exon	240745427	240745517	.	-	.	transcript_id "DNTX_00154009";transcript_type "noncoding";transcript_biotype "noncoding";exon_number "30";gene_id "XLOC_018244";gene_name "KIF1A";class_code "c";oId "Retina_Fetal.Tissue_00638279";is.last "FALSE";is.first "FALSE";is.singleExon "FALSE"
chr2	StringTie	exon	240745738	240745909	.	-	.	transcript_id "DNTX_00154009";transcript_type "noncoding";transcript_biotype "noncoding";exon_number "29";gene_id "XLOC_018244";gene_name "KIF1A";class_code "c";oId "Retina_Fetal.Tissue_00638279";is.last "FALSE";is.first "FALSE";is.singleExon "FALSE"
chr2	StringTie	exon	240746039	240746177	.	-	.	transcript_id "DNTX_00154009";transcript_type "noncoding";transcript_biotype "noncoding";exon_number "28";gene_id "XLOC_018244";gene_name "KIF1A";class_code "c";oId "Retina_Fetal.Tissue_00638279";is.last "FALSE";is.first "FALSE";is.singleExon "FALSE"
chr2	StringTie	exon	240747236	240747321	.	-	.	transcript_id "DNTX_00154009";transcript_type "noncoding";transcript_biotype "noncoding";exon_number "27";gene_id "XLOC_018244";gene_name "KIF1A";class_code "c";oId "Retina_Fetal.Tissue_00638279";is.last "FALSE";is.first "FALSE";is.singleExon "FALSE"
chr2	StringTie	exon	240750429	240750547	.	-	.	transcript_id "DNTX_00154009";transcript_type "noncoding";transcript_biotype "noncoding";exon_number "26";gene_id "XLOC_018244";gene_name "KIF1A";class_code "c";oId "Retina_Fetal.Tissue_00638279";is.last "FALSE";is.first "FALSE";is.singleExon "FALSE"
chr2	StringTie	exon	240758360	240758497	.	-	.	transcript_id "DNTX_00154009";transcript_type "noncoding";transcript_biotype "noncoding";exon_number "25";gene_id "XLOC_018244";gene_name "KIF1A";class_code "c";oId "Retina_Fetal.Tissue_00638279";is.last "FALSE";is.first "FALSE";is.singleExon "FALSE"
chr2	StringTie	exon	240760665	240760843	.	-	.	transcript_id "DNTX_00154009";transcript_type "noncoding";transcript_biotype "noncoding";exon_number "24";gene_id "XLOC_018244";gene_name "KIF1A";class_code "c";oId "Retina_Fetal.Tissue_00638279";is.last "FALSE";is.first "FALSE";is.singleExon "FALSE"
chr2	StringTie	exon	240761229	240761377	.	-	.	transcript_id "DNTX_00154009";transcript_type "noncoding";transcript_biotype "noncoding";exon_number "23";gene_id "XLOC_018244";gene_name "KIF1A";class_code "c";oId "Retina_Fetal.Tissue_00638279";is.last "FALSE";is.first "FALSE";is.singleExon "FALSE"
chr2	StringTie	exon	240762719	240762812	.	-	.	transcript_id "DNTX_00154009";transcript_type "noncoding";transcript_biotype "noncoding";exon_number "22";gene_id "XLOC_018244";gene_name "KIF1A";class_code "c";oId "Retina_Fetal.Tissue_00638279";is.last "FALSE";is.first "FALSE";is.singleExon "FALSE"
chr2	StringTie	exon	240763019	240763091	.	-	.	transcript_id "DNTX_00154009";transcript_type "noncoding";transcript_biotype "noncoding";exon_number "21";gene_id "XLOC_018244";gene_name "KIF1A";class_code "c";oId "Retina_Fetal.Tissue_00638279";is.last "FALSE";is.first "FALSE";is.singleExon "FALSE"
chr2	StringTie	exon	240763166	240763346	.	-	.	transcript_id "DNTX_00154009";transcript_type "noncoding";transcript_biotype "noncoding";exon_number "20";gene_id "XLOC_018244";gene_name "KIF1A";class_code "c";oId "Retina_Fetal.Tissue_00638279";is.last "FALSE";is.first "FALSE";is.singleExon "FALSE"
chr2	StringTie	exon	240765710	240765793	.	-	.	transcript_id "DNTX_00154009";transcript_type "noncoding";transcript_biotype "noncoding";exon_number "19";gene_id "XLOC_018244";gene_name "KIF1A";class_code "c";oId "Retina_Fetal.Tissue_00638279";is.last "FALSE";is.first "FALSE";is.singleExon "FALSE"
chr2	StringTie	exon	240766915	240767021	.	-	.	transcript_id "DNTX_00154009";transcript_type "noncoding";transcript_biotype "noncoding";exon_number "18";gene_id "XLOC_018244";gene_name "KIF1A";class_code "c";oId "Retina_Fetal.Tissue_00638279";is.last "FALSE";is.first "FALSE";is.singleExon "FALSE"
chr2	StringTie	exon	240767266	240767345	.	-	.	transcript_id "DNTX_00154009";transcript_type "noncoding";transcript_biotype "noncoding";exon_number "17";gene_id "XLOC_018244";gene_name "KIF1A";class_code "c";oId "Retina_Fetal.Tissue_00638279";is.last "FALSE";is.first "FALSE";is.singleExon "FALSE"
chr2	StringTie	exon	240769133	240769208	.	-	.	transcript_id "DNTX_00154009";transcript_type "noncoding";transcript_biotype "noncoding";exon_number "16";gene_id "XLOC_018244";gene_name "KIF1A";class_code "c";oId "Retina_Fetal.Tissue_00638279";is.last "FALSE";is.first "FALSE";is.singleExon "FALSE"
chr2	StringTie	exon	240769627	240769706	.	-	.	transcript_id "DNTX_00154009";transcript_type "noncoding";transcript_biotype "noncoding";exon_number "15";gene_id "XLOC_018244";gene_name "KIF1A";class_code "c";oId "Retina_Fetal.Tissue_00638279";is.last "FALSE";is.first "FALSE";is.singleExon "FALSE"
chr2	StringTie	exon	240770971	240771104	.	-	.	transcript_id "DNTX_00154009";transcript_type "noncoding";transcript_biotype "noncoding";exon_number "14";gene_id "XLOC_018244";gene_name "KIF1A";class_code "c";oId "Retina_Fetal.Tissue_00638279";is.last "FALSE";is.first "FALSE";is.singleExon "FALSE"
chr2	StringTie	exon	240773114	240773256	.	-	.	transcript_id "DNTX_00154009";transcript_type "noncoding";transcript_biotype "noncoding";exon_number "13";gene_id "XLOC_018244";gene_name "KIF1A";class_code "c";oId "Retina_Fetal.Tissue_00638279";is.last "FALSE";is.first "FALSE";is.singleExon "FALSE"
chr2	StringTie	exon	240774183	240774261	.	-	.	transcript_id "DNTX_00154009";transcript_type "noncoding";transcript_biotype "noncoding";exon_number "12";gene_id "XLOC_018244";gene_name "KIF1A";class_code "c";oId "Retina_Fetal.Tissue_00638279";is.last "FALSE";is.first "FALSE";is.singleExon "FALSE"
chr2	StringTie	exon	240775851	240775926	.	-	.	transcript_id "DNTX_00154009";transcript_type "noncoding";transcript_biotype "noncoding";exon_number "11";gene_id "XLOC_018244";gene_name "KIF1A";class_code "c";oId "Retina_Fetal.Tissue_00638279";is.last "FALSE";is.first "FALSE";is.singleExon "FALSE"
chr2	StringTie	exon	240782590	240782607	.	-	.	transcript_id "DNTX_00154009";transcript_type "noncoding";transcript_biotype "noncoding";exon_number "10";gene_id "XLOC_018244";gene_name "KIF1A";class_code "c";oId "Retina_Fetal.Tissue_00638279";is.last "FALSE";is.first "FALSE";is.singleExon "FALSE"
chr2	StringTie	exon	240783044	240783109	.	-	.	transcript_id "DNTX_00154009";transcript_type "noncoding";transcript_biotype "noncoding";exon_number "9";gene_id "XLOC_018244";gene_name "KIF1A";class_code "c";oId "Retina_Fetal.Tissue_00638279";is.last "FALSE";is.first "FALSE";is.singleExon "FALSE"
chr2	StringTie	exon	240783739	240783816	.	-	.	transcript_id "DNTX_00154009";transcript_type "noncoding";transcript_biotype "noncoding";exon_number "8";gene_id "XLOC_018244";gene_name "KIF1A";class_code "c";oId "Retina_Fetal.Tissue_00638279";is.last "FALSE";is.first "FALSE";is.singleExon "FALSE"
chr2	StringTie	exon	240784989	240785100	.	-	.	transcript_id "DNTX_00154009";transcript_type "noncoding";transcript_biotype "noncoding";exon_number "7";gene_id "XLOC_018244";gene_name "KIF1A";class_code "c";oId "Retina_Fetal.Tissue_00638279";is.last "FALSE";is.first "FALSE";is.singleExon "FALSE"
chr2	StringTie	exon	240786335	240786513	.	-	.	transcript_id "DNTX_00154009";transcript_type "noncoding";transcript_biotype "noncoding";exon_number "6";gene_id "XLOC_018244";gene_name "KIF1A";class_code "c";oId "Retina_Fetal.Tissue_00638279";is.last "FALSE";is.first "FALSE";is.singleExon "FALSE"
chr2	StringTie	exon	240787251	240787316	.	-	.	transcript_id "DNTX_00154009";transcript_type "noncoding";transcript_biotype "noncoding";exon_number "5";gene_id "XLOC_018244";gene_name "KIF1A";class_code "c";oId "Retina_Fetal.Tissue_00638279";is.last "FALSE";is.first "FALSE";is.singleExon "FALSE"
chr2	StringTie	exon	240788051	240788230	.	-	.	transcript_id "DNTX_00154009";transcript_type "noncoding";transcript_biotype "noncoding";exon_number "4";gene_id "XLOC_018244";gene_name "KIF1A";class_code "c";oId "Retina_Fetal.Tissue_00638279";is.last "FALSE";is.first "FALSE";is.singleExon "FALSE"
chr2	StringTie	exon	240789236	240789312	.	-	.	transcript_id "DNTX_00154009";transcript_type "noncoding";transcript_biotype "noncoding";exon_number "3";gene_id "XLOC_018244";gene_name "KIF1A";class_code "c";oId "Retina_Fetal.Tissue_00638279";is.last "FALSE";is.first "FALSE";is.singleExon "FALSE"
chr2	StringTie	exon	240797647	240797812	.	-	.	transcript_id "DNTX_00154009";transcript_type "noncoding";transcript_biotype "noncoding";exon_number "2";gene_id "XLOC_018244";gene_name "KIF1A";class_code "c";oId "Retina_Fetal.Tissue_00638279";is.last "FALSE";is.first "FALSE";is.singleExon "FALSE"
chr2	StringTie	exon	240820122	240820181	.	-	.	transcript_id "DNTX_00154009";transcript_type "noncoding";transcript_biotype "noncoding";exon_number "1";gene_id "XLOC_018244";gene_name "KIF1A";class_code "c";oId "Retina_Fetal.Tissue_00638279";is.last "FALSE";novel_exon_id "nvl_exon125155";novel_exon_type "A3SS";is.first "TRUE";is.singleExon "FALSE"
chr2	StringTie	transcript	240722544	240820205	.	-	.	transcript_id "DNTX_00154010";transcript_type "noncoding";transcript_biotype "noncoding";gene_id "XLOC_018244";gene_name "KIF1A";class_code "j";oId "Retina_Fetal.Tissue_00651396";is.last "FALSE";is.first "FALSE";is.singleExon "FALSE"
chr2	StringTie	exon	240722544	240722656	.	-	.	transcript_id "DNTX_00154010";transcript_type "noncoding";transcript_biotype "noncoding";exon_number "42";gene_id "XLOC_018244";gene_name "KIF1A";class_code "j";oId "Retina_Fetal.Tissue_00651396";is.last "TRUE";is.first "FALSE";is.singleExon "FALSE"
chr2	StringTie	exon	240723413	240723558	.	-	.	transcript_id "DNTX_00154010";transcript_type "noncoding";transcript_biotype "noncoding";exon_number "41";gene_id "XLOC_018244";gene_name "KIF1A";class_code "j";oId "Retina_Fetal.Tissue_00651396";is.last "FALSE";is.first "FALSE";is.singleExon "FALSE"
chr2	StringTie	exon	240723975	240724036	.	-	.	transcript_id "DNTX_00154010";transcript_type "noncoding";transcript_biotype "noncoding";exon_number "40";gene_id "XLOC_018244";gene_name "KIF1A";class_code "j";oId "Retina_Fetal.Tissue_00651396";is.last "FALSE";is.first "FALSE";is.singleExon "FALSE"
chr2	StringTie	exon	240725271	240725404	.	-	.	transcript_id "DNTX_00154010";transcript_type "noncoding";transcript_biotype "noncoding";exon_number "39";gene_id "XLOC_018244";gene_name "KIF1A";class_code "j";oId "Retina_Fetal.Tissue_00651396";is.last "FALSE";is.first "FALSE";is.singleExon "FALSE"
chr2	StringTie	exon	240726826	240726940	.	-	.	transcript_id "DNTX_00154010";transcript_type "noncoding";transcript_biotype "noncoding";exon_number "38";gene_id "XLOC_018244";gene_name "KIF1A";class_code "j";oId "Retina_Fetal.Tissue_00651396";is.last "FALSE";is.first "FALSE";is.singleExon "FALSE"
chr2	StringTie	exon	240734719	240734745	.	-	.	transcript_id "DNTX_00154010";transcript_type "noncoding";transcript_biotype "noncoding";exon_number "37";gene_id "XLOC_018244";gene_name "KIF1A";class_code "j";oId "Retina_Fetal.Tissue_00651396";is.last "FALSE";is.first "FALSE";is.singleExon "FALSE"
chr2	StringTie	exon	240737063	240737168	.	-	.	transcript_id "DNTX_00154010";transcript_type "noncoding";transcript_biotype "noncoding";exon_number "36";gene_id "XLOC_018244";gene_name "KIF1A";class_code "j";oId "Retina_Fetal.Tissue_00651396";is.last "FALSE";is.first "FALSE";is.singleExon "FALSE"
chr2	StringTie	exon	240740058	240740142	.	-	.	transcript_id "DNTX_00154010";transcript_type "noncoding";transcript_biotype "noncoding";exon_number "35";gene_id "XLOC_018244";gene_name "KIF1A";class_code "j";oId "Retina_Fetal.Tissue_00651396";is.last "FALSE";is.first "FALSE";is.singleExon "FALSE"
chr2	StringTie	exon	240740298	240740364	.	-	.	transcript_id "DNTX_00154010";transcript_type "noncoding";transcript_biotype "noncoding";exon_number "34";gene_id "XLOC_018244";gene_name "KIF1A";class_code "j";oId "Retina_Fetal.Tissue_00651396";is.last "FALSE";is.first "FALSE";is.singleExon "FALSE"
chr2	StringTie	exon	240741269	240741377	.	-	.	transcript_id "DNTX_00154010";transcript_type "noncoding";transcript_biotype "noncoding";exon_number "33";gene_id "XLOC_018244";gene_name "KIF1A";class_code "j";oId "Retina_Fetal.Tissue_00651396";is.last "FALSE";is.first "FALSE";is.singleExon "FALSE"
chr2	StringTie	exon	240742929	240742984	.	-	.	transcript_id "DNTX_00154010";transcript_type "noncoding";transcript_biotype "noncoding";exon_number "32";gene_id "XLOC_018244";gene_name "KIF1A";class_code "j";oId "Retina_Fetal.Tissue_00651396";is.last "FALSE";is.first "FALSE";is.singleExon "FALSE"
chr2	StringTie	exon	240743942	240744060	.	-	.	transcript_id "DNTX_00154010";transcript_type "noncoding";transcript_biotype "noncoding";exon_number "31";gene_id "XLOC_018244";gene_name "KIF1A";class_code "j";oId "Retina_Fetal.Tissue_00651396";is.last "FALSE";is.first "FALSE";is.singleExon "FALSE"
chr2	StringTie	exon	240745427	240745517	.	-	.	transcript_id "DNTX_00154010";transcript_type "noncoding";transcript_biotype "noncoding";exon_number "30";gene_id "XLOC_018244";gene_name "KIF1A";class_code "j";oId "Retina_Fetal.Tissue_00651396";is.last "FALSE";is.first "FALSE";is.singleExon "FALSE"
chr2	StringTie	exon	240745738	240745909	.	-	.	transcript_id "DNTX_00154010";transcript_type "noncoding";transcript_biotype "noncoding";exon_number "29";gene_id "XLOC_018244";gene_name "KIF1A";class_code "j";oId "Retina_Fetal.Tissue_00651396";is.last "FALSE";is.first "FALSE";is.singleExon "FALSE"
chr2	StringTie	exon	240746039	240746177	.	-	.	transcript_id "DNTX_00154010";transcript_type "noncoding";transcript_biotype "noncoding";exon_number "28";gene_id "XLOC_018244";gene_name "KIF1A";class_code "j";oId "Retina_Fetal.Tissue_00651396";is.last "FALSE";is.first "FALSE";is.singleExon "FALSE"
chr2	StringTie	exon	240747236	240747321	.	-	.	transcript_id "DNTX_00154010";transcript_type "noncoding";transcript_biotype "noncoding";exon_number "27";gene_id "XLOC_018244";gene_name "KIF1A";class_code "j";oId "Retina_Fetal.Tissue_00651396";is.last "FALSE";is.first "FALSE";is.singleExon "FALSE"
chr2	StringTie	exon	240750429	240750547	.	-	.	transcript_id "DNTX_00154010";transcript_type "noncoding";transcript_biotype "noncoding";exon_number "26";gene_id "XLOC_018244";gene_name "KIF1A";class_code "j";oId "Retina_Fetal.Tissue_00651396";is.last "FALSE";is.first "FALSE";is.singleExon "FALSE"
chr2	StringTie	exon	240758360	240758497	.	-	.	transcript_id "DNTX_00154010";transcript_type "noncoding";transcript_biotype "noncoding";exon_number "25";gene_id "XLOC_018244";gene_name "KIF1A";class_code "j";oId "Retina_Fetal.Tissue_00651396";is.last "FALSE";is.first "FALSE";is.singleExon "FALSE"
chr2	StringTie	exon	240760665	240760843	.	-	.	transcript_id "DNTX_00154010";transcript_type "noncoding";transcript_biotype "noncoding";exon_number "24";gene_id "XLOC_018244";gene_name "KIF1A";class_code "j";oId "Retina_Fetal.Tissue_00651396";is.last "FALSE";is.first "FALSE";is.singleExon "FALSE"
chr2	StringTie	exon	240761229	240761377	.	-	.	transcript_id "DNTX_00154010";transcript_type "noncoding";transcript_biotype "noncoding";exon_number "23";gene_id "XLOC_018244";gene_name "KIF1A";class_code "j";oId "Retina_Fetal.Tissue_00651396";is.last "FALSE";is.first "FALSE";is.singleExon "FALSE"
chr2	StringTie	exon	240762719	240762812	.	-	.	transcript_id "DNTX_00154010";transcript_type "noncoding";transcript_biotype "noncoding";exon_number "22";gene_id "XLOC_018244";gene_name "KIF1A";class_code "j";oId "Retina_Fetal.Tissue_00651396";is.last "FALSE";is.first "FALSE";is.singleExon "FALSE"
chr2	StringTie	exon	240763019	240763091	.	-	.	transcript_id "DNTX_00154010";transcript_type "noncoding";transcript_biotype "noncoding";exon_number "21";gene_id "XLOC_018244";gene_name "KIF1A";class_code "j";oId "Retina_Fetal.Tissue_00651396";is.last "FALSE";is.first "FALSE";is.singleExon "FALSE"
chr2	StringTie	exon	240763166	240763346	.	-	.	transcript_id "DNTX_00154010";transcript_type "noncoding";transcript_biotype "noncoding";exon_number "20";gene_id "XLOC_018244";gene_name "KIF1A";class_code "j";oId "Retina_Fetal.Tissue_00651396";is.last "FALSE";is.first "FALSE";is.singleExon "FALSE"
chr2	StringTie	exon	240765710	240765793	.	-	.	transcript_id "DNTX_00154010";transcript_type "noncoding";transcript_biotype "noncoding";exon_number "19";gene_id "XLOC_018244";gene_name "KIF1A";class_code "j";oId "Retina_Fetal.Tissue_00651396";is.last "FALSE";is.first "FALSE";is.singleExon "FALSE"
chr2	StringTie	exon	240766915	240767021	.	-	.	transcript_id "DNTX_00154010";transcript_type "noncoding";transcript_biotype "noncoding";exon_number "18";gene_id "XLOC_018244";gene_name "KIF1A";class_code "j";oId "Retina_Fetal.Tissue_00651396";is.last "FALSE";is.first "FALSE";is.singleExon "FALSE"
chr2	StringTie	exon	240767266	240767345	.	-	.	transcript_id "DNTX_00154010";transcript_type "noncoding";transcript_biotype "noncoding";exon_number "17";gene_id "XLOC_018244";gene_name "KIF1A";class_code "j";oId "Retina_Fetal.Tissue_00651396";is.last "FALSE";is.first "FALSE";is.singleExon "FALSE"
chr2	StringTie	exon	240769133	240769208	.	-	.	transcript_id "DNTX_00154010";transcript_type "noncoding";transcript_biotype "noncoding";exon_number "16";gene_id "XLOC_018244";gene_name "KIF1A";class_code "j";oId "Retina_Fetal.Tissue_00651396";is.last "FALSE";is.first "FALSE";is.singleExon "FALSE"
chr2	StringTie	exon	240769627	240769706	.	-	.	transcript_id "DNTX_00154010";transcript_type "noncoding";transcript_biotype "noncoding";exon_number "15";gene_id "XLOC_018244";gene_name "KIF1A";class_code "j";oId "Retina_Fetal.Tissue_00651396";is.last "FALSE";is.first "FALSE";is.singleExon "FALSE"
chr2	StringTie	exon	240770971	240771104	.	-	.	transcript_id "DNTX_00154010";transcript_type "noncoding";transcript_biotype "noncoding";exon_number "14";gene_id "XLOC_018244";gene_name "KIF1A";class_code "j";oId "Retina_Fetal.Tissue_00651396";is.last "FALSE";is.first "FALSE";is.singleExon "FALSE"
chr2	StringTie	exon	240773114	240773256	.	-	.	transcript_id "DNTX_00154010";transcript_type "noncoding";transcript_biotype "noncoding";exon_number "13";gene_id "XLOC_018244";gene_name "KIF1A";class_code "j";oId "Retina_Fetal.Tissue_00651396";is.last "FALSE";is.first "FALSE";is.singleExon "FALSE"
chr2	StringTie	exon	240774183	240774261	.	-	.	transcript_id "DNTX_00154010";transcript_type "noncoding";transcript_biotype "noncoding";exon_number "12";gene_id "XLOC_018244";gene_name "KIF1A";class_code "j";oId "Retina_Fetal.Tissue_00651396";is.last "FALSE";is.first "FALSE";is.singleExon "FALSE"
chr2	StringTie	exon	240775851	240775926	.	-	.	transcript_id "DNTX_00154010";transcript_type "noncoding";transcript_biotype "noncoding";exon_number "11";gene_id "XLOC_018244";gene_name "KIF1A";class_code "j";oId "Retina_Fetal.Tissue_00651396";is.last "FALSE";is.first "FALSE";is.singleExon "FALSE"
chr2	StringTie	exon	240782590	240782607	.	-	.	transcript_id "DNTX_00154010";transcript_type "noncoding";transcript_biotype "noncoding";exon_number "10";gene_id "XLOC_018244";gene_name "KIF1A";class_code "j";oId "Retina_Fetal.Tissue_00651396";is.last "FALSE";is.first "FALSE";is.singleExon "FALSE"
chr2	StringTie	exon	240783044	240783109	.	-	.	transcript_id "DNTX_00154010";transcript_type "noncoding";transcript_biotype "noncoding";exon_number "9";gene_id "XLOC_018244";gene_name "KIF1A";class_code "j";oId "Retina_Fetal.Tissue_00651396";is.last "FALSE";is.first "FALSE";is.singleExon "FALSE"
chr2	StringTie	exon	240783739	240783816	.	-	.	transcript_id "DNTX_00154010";transcript_type "noncoding";transcript_biotype "noncoding";exon_number "8";gene_id "XLOC_018244";gene_name "KIF1A";class_code "j";oId "Retina_Fetal.Tissue_00651396";is.last "FALSE";is.first "FALSE";is.singleExon "FALSE"
chr2	StringTie	exon	240784989	240785100	.	-	.	transcript_id "DNTX_00154010";transcript_type "noncoding";transcript_biotype "noncoding";exon_number "7";gene_id "XLOC_018244";gene_name "KIF1A";class_code "j";oId "Retina_Fetal.Tissue_00651396";is.last "FALSE";is.first "FALSE";is.singleExon "FALSE"
chr2	StringTie	exon	240786335	240786513	.	-	.	transcript_id "DNTX_00154010";transcript_type "noncoding";transcript_biotype "noncoding";exon_number "6";gene_id "XLOC_018244";gene_name "KIF1A";class_code "j";oId "Retina_Fetal.Tissue_00651396";is.last "FALSE";is.first "FALSE";is.singleExon "FALSE"
chr2	StringTie	exon	240787251	240787316	.	-	.	transcript_id "DNTX_00154010";transcript_type "noncoding";transcript_biotype "noncoding";exon_number "5";gene_id "XLOC_018244";gene_name "KIF1A";class_code "j";oId "Retina_Fetal.Tissue_00651396";is.last "FALSE";is.first "FALSE";is.singleExon "FALSE"
chr2	StringTie	exon	240788051	240788230	.	-	.	transcript_id "DNTX_00154010";transcript_type "noncoding";transcript_biotype "noncoding";exon_number "4";gene_id "XLOC_018244";gene_name "KIF1A";class_code "j";oId "Retina_Fetal.Tissue_00651396";is.last "FALSE";is.first "FALSE";is.singleExon "FALSE"
chr2	StringTie	exon	240789236	240789312	.	-	.	transcript_id "DNTX_00154010";transcript_type "noncoding";transcript_biotype "noncoding";exon_number "3";gene_id "XLOC_018244";gene_name "KIF1A";class_code "j";oId "Retina_Fetal.Tissue_00651396";is.last "FALSE";is.first "FALSE";is.singleExon "FALSE"
chr2	StringTie	exon	240797647	240797812	.	-	.	transcript_id "DNTX_00154010";transcript_type "noncoding";transcript_biotype "noncoding";exon_number "2";gene_id "XLOC_018244";gene_name "KIF1A";class_code "j";oId "Retina_Fetal.Tissue_00651396";is.last "FALSE";is.first "FALSE";is.singleExon "FALSE"
chr2	StringTie	exon	240820122	240820205	.	-	.	transcript_id "DNTX_00154010";transcript_type "noncoding";transcript_biotype "noncoding";exon_number "1";gene_id "XLOC_018244";gene_name "KIF1A";class_code "j";oId "Retina_Fetal.Tissue_00651396";is.last "FALSE";novel_exon_id "nvl_exon125156";novel_exon_type "A3SS";is.first "TRUE";is.singleExon "FALSE"
chr2	StringTie	transcript	240723494	240820220	.	-	.	transcript_id "DNTX_00142893";transcript_type "noncoding";transcript_biotype "noncoding";gene_id "XLOC_018244";gene_name "KIF1A";class_code "j";oId "Retina_Adult.Tissue_00760146";is.last "FALSE";is.first "FALSE";is.singleExon "FALSE"
chr2	StringTie	exon	240723494	240723558	.	-	.	transcript_id "DNTX_00142893";transcript_type "noncoding";transcript_biotype "noncoding";exon_number "41";gene_id "XLOC_018244";gene_name "KIF1A";class_code "j";oId "Retina_Adult.Tissue_00760146";is.last "TRUE";is.first "FALSE";is.singleExon "FALSE"
chr2	StringTie	exon	240723975	240724036	.	-	.	transcript_id "DNTX_00142893";transcript_type "noncoding";transcript_biotype "noncoding";exon_number "40";gene_id "XLOC_018244";gene_name "KIF1A";class_code "j";oId "Retina_Adult.Tissue_00760146";is.last "FALSE";is.first "FALSE";is.singleExon "FALSE"
chr2	StringTie	exon	240725271	240725404	.	-	.	transcript_id "DNTX_00142893";transcript_type "noncoding";transcript_biotype "noncoding";exon_number "39";gene_id "XLOC_018244";gene_name "KIF1A";class_code "j";oId "Retina_Adult.Tissue_00760146";is.last "FALSE";is.first "FALSE";is.singleExon "FALSE"
chr2	StringTie	exon	240726826	240726940	.	-	.	transcript_id "DNTX_00142893";transcript_type "noncoding";transcript_biotype "noncoding";exon_number "38";gene_id "XLOC_018244";gene_name "KIF1A";class_code "j";oId "Retina_Adult.Tissue_00760146";is.last "FALSE";is.first "FALSE";is.singleExon "FALSE"
chr2	StringTie	exon	240728389	240728412	.	-	.	transcript_id "DNTX_00142893";transcript_type "noncoding";transcript_biotype "noncoding";exon_number "37";gene_id "XLOC_018244";gene_name "KIF1A";class_code "j";oId "Retina_Adult.Tissue_00760146";is.last "FALSE";is.first "FALSE";is.singleExon "FALSE"
chr2	StringTie	exon	240737063	240737168	.	-	.	transcript_id "DNTX_00142893";transcript_type "noncoding";transcript_biotype "noncoding";exon_number "36";gene_id "XLOC_018244";gene_name "KIF1A";class_code "j";oId "Retina_Adult.Tissue_00760146";is.last "FALSE";is.first "FALSE";is.singleExon "FALSE"
chr2	StringTie	exon	240740058	240740142	.	-	.	transcript_id "DNTX_00142893";transcript_type "noncoding";transcript_biotype "noncoding";exon_number "35";gene_id "XLOC_018244";gene_name "KIF1A";class_code "j";oId "Retina_Adult.Tissue_00760146";is.last "FALSE";is.first "FALSE";is.singleExon "FALSE"
chr2	StringTie	exon	240740298	240740364	.	-	.	transcript_id "DNTX_00142893";transcript_type "noncoding";transcript_biotype "noncoding";exon_number "34";gene_id "XLOC_018244";gene_name "KIF1A";class_code "j";oId "Retina_Adult.Tissue_00760146";is.last "FALSE";is.first "FALSE";is.singleExon "FALSE"
chr2	StringTie	exon	240741269	240741377	.	-	.	transcript_id "DNTX_00142893";transcript_type "noncoding";transcript_biotype "noncoding";exon_number "33";gene_id "XLOC_018244";gene_name "KIF1A";class_code "j";oId "Retina_Adult.Tissue_00760146";is.last "FALSE";is.first "FALSE";is.singleExon "FALSE"
chr2	StringTie	exon	240742929	240742984	.	-	.	transcript_id "DNTX_00142893";transcript_type "noncoding";transcript_biotype "noncoding";exon_number "32";gene_id "XLOC_018244";gene_name "KIF1A";class_code "j";oId "Retina_Adult.Tissue_00760146";is.last "FALSE";is.first "FALSE";is.singleExon "FALSE"
chr2	StringTie	exon	240743942	240744060	.	-	.	transcript_id "DNTX_00142893";transcript_type "noncoding";transcript_biotype "noncoding";exon_number "31";gene_id "XLOC_018244";gene_name "KIF1A";class_code "j";oId "Retina_Adult.Tissue_00760146";is.last "FALSE";is.first "FALSE";is.singleExon "FALSE"
chr2	StringTie	exon	240745427	240745517	.	-	.	transcript_id "DNTX_00142893";transcript_type "noncoding";transcript_biotype "noncoding";exon_number "30";gene_id "XLOC_018244";gene_name "KIF1A";class_code "j";oId "Retina_Adult.Tissue_00760146";is.last "FALSE";is.first "FALSE";is.singleExon "FALSE"
chr2	StringTie	exon	240745738	240745909	.	-	.	transcript_id "DNTX_00142893";transcript_type "noncoding";transcript_biotype "noncoding";exon_number "29";gene_id "XLOC_018244";gene_name "KIF1A";class_code "j";oId "Retina_Adult.Tissue_00760146";is.last "FALSE";is.first "FALSE";is.singleExon "FALSE"
chr2	StringTie	exon	240746039	240746177	.	-	.	transcript_id "DNTX_00142893";transcript_type "noncoding";transcript_biotype "noncoding";exon_number "28";gene_id "XLOC_018244";gene_name "KIF1A";class_code "j";oId "Retina_Adult.Tissue_00760146";is.last "FALSE";is.first "FALSE";is.singleExon "FALSE"
chr2	StringTie	exon	240747236	240747321	.	-	.	transcript_id "DNTX_00142893";transcript_type "noncoding";transcript_biotype "noncoding";exon_number "27";gene_id "XLOC_018244";gene_name "KIF1A";class_code "j";oId "Retina_Adult.Tissue_00760146";is.last "FALSE";is.first "FALSE";is.singleExon "FALSE"
chr2	StringTie	exon	240750429	240750547	.	-	.	transcript_id "DNTX_00142893";transcript_type "noncoding";transcript_biotype "noncoding";exon_number "26";gene_id "XLOC_018244";gene_name "KIF1A";class_code "j";oId "Retina_Adult.Tissue_00760146";is.last "FALSE";is.first "FALSE";is.singleExon "FALSE"
chr2	StringTie	exon	240758360	240758497	.	-	.	transcript_id "DNTX_00142893";transcript_type "noncoding";transcript_biotype "noncoding";exon_number "25";gene_id "XLOC_018244";gene_name "KIF1A";class_code "j";oId "Retina_Adult.Tissue_00760146";is.last "FALSE";is.first "FALSE";is.singleExon "FALSE"
chr2	StringTie	exon	240760665	240760843	.	-	.	transcript_id "DNTX_00142893";transcript_type "noncoding";transcript_biotype "noncoding";exon_number "24";gene_id "XLOC_018244";gene_name "KIF1A";class_code "j";oId "Retina_Adult.Tissue_00760146";is.last "FALSE";is.first "FALSE";is.singleExon "FALSE"
chr2	StringTie	exon	240761229	240761377	.	-	.	transcript_id "DNTX_00142893";transcript_type "noncoding";transcript_biotype "noncoding";exon_number "23";gene_id "XLOC_018244";gene_name "KIF1A";class_code "j";oId "Retina_Adult.Tissue_00760146";is.last "FALSE";is.first "FALSE";is.singleExon "FALSE"
chr2	StringTie	exon	240762719	240762812	.	-	.	transcript_id "DNTX_00142893";transcript_type "noncoding";transcript_biotype "noncoding";exon_number "22";gene_id "XLOC_018244";gene_name "KIF1A";class_code "j";oId "Retina_Adult.Tissue_00760146";is.last "FALSE";is.first "FALSE";is.singleExon "FALSE"
chr2	StringTie	exon	240763019	240763091	.	-	.	transcript_id "DNTX_00142893";transcript_type "noncoding";transcript_biotype "noncoding";exon_number "21";gene_id "XLOC_018244";gene_name "KIF1A";class_code "j";oId "Retina_Adult.Tissue_00760146";is.last "FALSE";is.first "FALSE";is.singleExon "FALSE"
chr2	StringTie	exon	240763166	240763346	.	-	.	transcript_id "DNTX_00142893";transcript_type "noncoding";transcript_biotype "noncoding";exon_number "20";gene_id "XLOC_018244";gene_name "KIF1A";class_code "j";oId "Retina_Adult.Tissue_00760146";is.last "FALSE";is.first "FALSE";is.singleExon "FALSE"
chr2	StringTie	exon	240765710	240765793	.	-	.	transcript_id "DNTX_00142893";transcript_type "noncoding";transcript_biotype "noncoding";exon_number "19";gene_id "XLOC_018244";gene_name "KIF1A";class_code "j";oId "Retina_Adult.Tissue_00760146";is.last "FALSE";is.first "FALSE";is.singleExon "FALSE"
chr2	StringTie	exon	240766915	240767021	.	-	.	transcript_id "DNTX_00142893";transcript_type "noncoding";transcript_biotype "noncoding";exon_number "18";gene_id "XLOC_018244";gene_name "KIF1A";class_code "j";oId "Retina_Adult.Tissue_00760146";is.last "FALSE";is.first "FALSE";is.singleExon "FALSE"
chr2	StringTie	exon	240767266	240767345	.	-	.	transcript_id "DNTX_00142893";transcript_type "noncoding";transcript_biotype "noncoding";exon_number "17";gene_id "XLOC_018244";gene_name "KIF1A";class_code "j";oId "Retina_Adult.Tissue_00760146";is.last "FALSE";is.first "FALSE";is.singleExon "FALSE"
chr2	StringTie	exon	240769133	240769208	.	-	.	transcript_id "DNTX_00142893";transcript_type "noncoding";transcript_biotype "noncoding";exon_number "16";gene_id "XLOC_018244";gene_name "KIF1A";class_code "j";oId "Retina_Adult.Tissue_00760146";is.last "FALSE";is.first "FALSE";is.singleExon "FALSE"
chr2	StringTie	exon	240769627	240769706	.	-	.	transcript_id "DNTX_00142893";transcript_type "noncoding";transcript_biotype "noncoding";exon_number "15";gene_id "XLOC_018244";gene_name "KIF1A";class_code "j";oId "Retina_Adult.Tissue_00760146";is.last "FALSE";is.first "FALSE";is.singleExon "FALSE"
chr2	StringTie	exon	240770971	240771104	.	-	.	transcript_id "DNTX_00142893";transcript_type "noncoding";transcript_biotype "noncoding";exon_number "14";gene_id "XLOC_018244";gene_name "KIF1A";class_code "j";oId "Retina_Adult.Tissue_00760146";is.last "FALSE";is.first "FALSE";is.singleExon "FALSE"
chr2	StringTie	exon	240773114	240773256	.	-	.	transcript_id "DNTX_00142893";transcript_type "noncoding";transcript_biotype "noncoding";exon_number "13";gene_id "XLOC_018244";gene_name "KIF1A";class_code "j";oId "Retina_Adult.Tissue_00760146";is.last "FALSE";is.first "FALSE";is.singleExon "FALSE"
chr2	StringTie	exon	240774183	240774261	.	-	.	transcript_id "DNTX_00142893";transcript_type "noncoding";transcript_biotype "noncoding";exon_number "12";gene_id "XLOC_018244";gene_name "KIF1A";class_code "j";oId "Retina_Adult.Tissue_00760146";is.last "FALSE";is.first "FALSE";is.singleExon "FALSE"
chr2	StringTie	exon	240775851	240775926	.	-	.	transcript_id "DNTX_00142893";transcript_type "noncoding";transcript_biotype "noncoding";exon_number "11";gene_id "XLOC_018244";gene_name "KIF1A";class_code "j";oId "Retina_Adult.Tissue_00760146";is.last "FALSE";is.first "FALSE";is.singleExon "FALSE"
chr2	StringTie	exon	240782590	240782607	.	-	.	transcript_id "DNTX_00142893";transcript_type "noncoding";transcript_biotype "noncoding";exon_number "10";gene_id "XLOC_018244";gene_name "KIF1A";class_code "j";oId "Retina_Adult.Tissue_00760146";is.last "FALSE";is.first "FALSE";is.singleExon "FALSE"
chr2	StringTie	exon	240783044	240783109	.	-	.	transcript_id "DNTX_00142893";transcript_type "noncoding";transcript_biotype "noncoding";exon_number "9";gene_id "XLOC_018244";gene_name "KIF1A";class_code "j";oId "Retina_Adult.Tissue_00760146";is.last "FALSE";is.first "FALSE";is.singleExon "FALSE"
chr2	StringTie	exon	240783739	240783816	.	-	.	transcript_id "DNTX_00142893";transcript_type "noncoding";transcript_biotype "noncoding";exon_number "8";gene_id "XLOC_018244";gene_name "KIF1A";class_code "j";oId "Retina_Adult.Tissue_00760146";is.last "FALSE";is.first "FALSE";is.singleExon "FALSE"
chr2	StringTie	exon	240784989	240785100	.	-	.	transcript_id "DNTX_00142893";transcript_type "noncoding";transcript_biotype "noncoding";exon_number "7";gene_id "XLOC_018244";gene_name "KIF1A";class_code "j";oId "Retina_Adult.Tissue_00760146";is.last "FALSE";is.first "FALSE";is.singleExon "FALSE"
chr2	StringTie	exon	240786335	240786513	.	-	.	transcript_id "DNTX_00142893";transcript_type "noncoding";transcript_biotype "noncoding";exon_number "6";gene_id "XLOC_018244";gene_name "KIF1A";class_code "j";oId "Retina_Adult.Tissue_00760146";is.last "FALSE";is.first "FALSE";is.singleExon "FALSE"
chr2	StringTie	exon	240787251	240787316	.	-	.	transcript_id "DNTX_00142893";transcript_type "noncoding";transcript_biotype "noncoding";exon_number "5";gene_id "XLOC_018244";gene_name "KIF1A";class_code "j";oId "Retina_Adult.Tissue_00760146";is.last "FALSE";is.first "FALSE";is.singleExon "FALSE"
chr2	StringTie	exon	240788051	240788230	.	-	.	transcript_id "DNTX_00142893";transcript_type "noncoding";transcript_biotype "noncoding";exon_number "4";gene_id "XLOC_018244";gene_name "KIF1A";class_code "j";oId "Retina_Adult.Tissue_00760146";is.last "FALSE";is.first "FALSE";is.singleExon "FALSE"
chr2	StringTie	exon	240789236	240789312	.	-	.	transcript_id "DNTX_00142893";transcript_type "noncoding";transcript_biotype "noncoding";exon_number "3";gene_id "XLOC_018244";gene_name "KIF1A";class_code "j";oId "Retina_Adult.Tissue_00760146";is.last "FALSE";is.first "FALSE";is.singleExon "FALSE"
chr2	StringTie	exon	240797647	240797812	.	-	.	transcript_id "DNTX_00142893";transcript_type "noncoding";transcript_biotype "noncoding";exon_number "2";gene_id "XLOC_018244";gene_name "KIF1A";class_code "j";oId "Retina_Adult.Tissue_00760146";is.last "FALSE";is.first "FALSE";is.singleExon "FALSE"
chr2	StringTie	exon	240820122	240820220	.	-	.	transcript_id "DNTX_00142893";transcript_type "noncoding";transcript_biotype "noncoding";exon_number "1";gene_id "XLOC_018244";gene_name "KIF1A";class_code "j";oId "Retina_Adult.Tissue_00760146";is.last "FALSE";is.first "TRUE";is.singleExon "FALSE"
chr2	StringTie	transcript	240723494	240820220	.	-	.	transcript_id "DNTX_00142892";transcript_type "noncoding";transcript_biotype "noncoding";gene_id "XLOC_018244";gene_name "KIF1A";class_code "j";oId "Retina_Adult.Tissue_00755052";is.last "FALSE";is.first "FALSE";is.singleExon "FALSE"
chr2	StringTie	exon	240723494	240723558	.	-	.	transcript_id "DNTX_00142892";transcript_type "noncoding";transcript_biotype "noncoding";exon_number "41";gene_id "XLOC_018244";gene_name "KIF1A";class_code "j";oId "Retina_Adult.Tissue_00755052";is.last "TRUE";is.first "FALSE";is.singleExon "FALSE"
chr2	StringTie	exon	240723975	240724036	.	-	.	transcript_id "DNTX_00142892";transcript_type "noncoding";transcript_biotype "noncoding";exon_number "40";gene_id "XLOC_018244";gene_name "KIF1A";class_code "j";oId "Retina_Adult.Tissue_00755052";is.last "FALSE";is.first "FALSE";is.singleExon "FALSE"
chr2	StringTie	exon	240725271	240725404	.	-	.	transcript_id "DNTX_00142892";transcript_type "noncoding";transcript_biotype "noncoding";exon_number "39";gene_id "XLOC_018244";gene_name "KIF1A";class_code "j";oId "Retina_Adult.Tissue_00755052";is.last "FALSE";is.first "FALSE";is.singleExon "FALSE"
chr2	StringTie	exon	240726826	240726940	.	-	.	transcript_id "DNTX_00142892";transcript_type "noncoding";transcript_biotype "noncoding";exon_number "38";gene_id "XLOC_018244";gene_name "KIF1A";class_code "j";oId "Retina_Adult.Tissue_00755052";is.last "FALSE";is.first "FALSE";is.singleExon "FALSE"
chr2	StringTie	exon	240734719	240734745	.	-	.	transcript_id "DNTX_00142892";transcript_type "noncoding";transcript_biotype "noncoding";exon_number "37";gene_id "XLOC_018244";gene_name "KIF1A";class_code "j";oId "Retina_Adult.Tissue_00755052";is.last "FALSE";is.first "FALSE";is.singleExon "FALSE"
chr2	StringTie	exon	240737063	240737168	.	-	.	transcript_id "DNTX_00142892";transcript_type "noncoding";transcript_biotype "noncoding";exon_number "36";gene_id "XLOC_018244";gene_name "KIF1A";class_code "j";oId "Retina_Adult.Tissue_00755052";is.last "FALSE";is.first "FALSE";is.singleExon "FALSE"
chr2	StringTie	exon	240740058	240740142	.	-	.	transcript_id "DNTX_00142892";transcript_type "noncoding";transcript_biotype "noncoding";exon_number "35";gene_id "XLOC_018244";gene_name "KIF1A";class_code "j";oId "Retina_Adult.Tissue_00755052";is.last "FALSE";is.first "FALSE";is.singleExon "FALSE"
chr2	StringTie	exon	240740298	240740364	.	-	.	transcript_id "DNTX_00142892";transcript_type "noncoding";transcript_biotype "noncoding";exon_number "34";gene_id "XLOC_018244";gene_name "KIF1A";class_code "j";oId "Retina_Adult.Tissue_00755052";is.last "FALSE";is.first "FALSE";is.singleExon "FALSE"
chr2	StringTie	exon	240741269	240741377	.	-	.	transcript_id "DNTX_00142892";transcript_type "noncoding";transcript_biotype "noncoding";exon_number "33";gene_id "XLOC_018244";gene_name "KIF1A";class_code "j";oId "Retina_Adult.Tissue_00755052";is.last "FALSE";is.first "FALSE";is.singleExon "FALSE"
chr2	StringTie	exon	240742929	240742984	.	-	.	transcript_id "DNTX_00142892";transcript_type "noncoding";transcript_biotype "noncoding";exon_number "32";gene_id "XLOC_018244";gene_name "KIF1A";class_code "j";oId "Retina_Adult.Tissue_00755052";is.last "FALSE";is.first "FALSE";is.singleExon "FALSE"
chr2	StringTie	exon	240743942	240744060	.	-	.	transcript_id "DNTX_00142892";transcript_type "noncoding";transcript_biotype "noncoding";exon_number "31";gene_id "XLOC_018244";gene_name "KIF1A";class_code "j";oId "Retina_Adult.Tissue_00755052";is.last "FALSE";is.first "FALSE";is.singleExon "FALSE"
chr2	StringTie	exon	240745427	240745517	.	-	.	transcript_id "DNTX_00142892";transcript_type "noncoding";transcript_biotype "noncoding";exon_number "30";gene_id "XLOC_018244";gene_name "KIF1A";class_code "j";oId "Retina_Adult.Tissue_00755052";is.last "FALSE";is.first "FALSE";is.singleExon "FALSE"
chr2	StringTie	exon	240745738	240745909	.	-	.	transcript_id "DNTX_00142892";transcript_type "noncoding";transcript_biotype "noncoding";exon_number "29";gene_id "XLOC_018244";gene_name "KIF1A";class_code "j";oId "Retina_Adult.Tissue_00755052";is.last "FALSE";is.first "FALSE";is.singleExon "FALSE"
chr2	StringTie	exon	240746039	240746177	.	-	.	transcript_id "DNTX_00142892";transcript_type "noncoding";transcript_biotype "noncoding";exon_number "28";gene_id "XLOC_018244";gene_name "KIF1A";class_code "j";oId "Retina_Adult.Tissue_00755052";is.last "FALSE";is.first "FALSE";is.singleExon "FALSE"
chr2	StringTie	exon	240747236	240747321	.	-	.	transcript_id "DNTX_00142892";transcript_type "noncoding";transcript_biotype "noncoding";exon_number "27";gene_id "XLOC_018244";gene_name "KIF1A";class_code "j";oId "Retina_Adult.Tissue_00755052";is.last "FALSE";is.first "FALSE";is.singleExon "FALSE"
chr2	StringTie	exon	240750429	240750547	.	-	.	transcript_id "DNTX_00142892";transcript_type "noncoding";transcript_biotype "noncoding";exon_number "26";gene_id "XLOC_018244";gene_name "KIF1A";class_code "j";oId "Retina_Adult.Tissue_00755052";is.last "FALSE";is.first "FALSE";is.singleExon "FALSE"
chr2	StringTie	exon	240758360	240758497	.	-	.	transcript_id "DNTX_00142892";transcript_type "noncoding";transcript_biotype "noncoding";exon_number "25";gene_id "XLOC_018244";gene_name "KIF1A";class_code "j";oId "Retina_Adult.Tissue_00755052";is.last "FALSE";is.first "FALSE";is.singleExon "FALSE"
chr2	StringTie	exon	240760665	240760843	.	-	.	transcript_id "DNTX_00142892";transcript_type "noncoding";transcript_biotype "noncoding";exon_number "24";gene_id "XLOC_018244";gene_name "KIF1A";class_code "j";oId "Retina_Adult.Tissue_00755052";is.last "FALSE";is.first "FALSE";is.singleExon "FALSE"
chr2	StringTie	exon	240761229	240761377	.	-	.	transcript_id "DNTX_00142892";transcript_type "noncoding";transcript_biotype "noncoding";exon_number "23";gene_id "XLOC_018244";gene_name "KIF1A";class_code "j";oId "Retina_Adult.Tissue_00755052";is.last "FALSE";is.first "FALSE";is.singleExon "FALSE"
chr2	StringTie	exon	240762719	240762812	.	-	.	transcript_id "DNTX_00142892";transcript_type "noncoding";transcript_biotype "noncoding";exon_number "22";gene_id "XLOC_018244";gene_name "KIF1A";class_code "j";oId "Retina_Adult.Tissue_00755052";is.last "FALSE";is.first "FALSE";is.singleExon "FALSE"
chr2	StringTie	exon	240763019	240763091	.	-	.	transcript_id "DNTX_00142892";transcript_type "noncoding";transcript_biotype "noncoding";exon_number "21";gene_id "XLOC_018244";gene_name "KIF1A";class_code "j";oId "Retina_Adult.Tissue_00755052";is.last "FALSE";is.first "FALSE";is.singleExon "FALSE"
chr2	StringTie	exon	240763166	240763346	.	-	.	transcript_id "DNTX_00142892";transcript_type "noncoding";transcript_biotype "noncoding";exon_number "20";gene_id "XLOC_018244";gene_name "KIF1A";class_code "j";oId "Retina_Adult.Tissue_00755052";is.last "FALSE";is.first "FALSE";is.singleExon "FALSE"
chr2	StringTie	exon	240765710	240765793	.	-	.	transcript_id "DNTX_00142892";transcript_type "noncoding";transcript_biotype "noncoding";exon_number "19";gene_id "XLOC_018244";gene_name "KIF1A";class_code "j";oId "Retina_Adult.Tissue_00755052";is.last "FALSE";is.first "FALSE";is.singleExon "FALSE"
chr2	StringTie	exon	240766915	240767021	.	-	.	transcript_id "DNTX_00142892";transcript_type "noncoding";transcript_biotype "noncoding";exon_number "18";gene_id "XLOC_018244";gene_name "KIF1A";class_code "j";oId "Retina_Adult.Tissue_00755052";is.last "FALSE";is.first "FALSE";is.singleExon "FALSE"
chr2	StringTie	exon	240767266	240767345	.	-	.	transcript_id "DNTX_00142892";transcript_type "noncoding";transcript_biotype "noncoding";exon_number "17";gene_id "XLOC_018244";gene_name "KIF1A";class_code "j";oId "Retina_Adult.Tissue_00755052";is.last "FALSE";is.first "FALSE";is.singleExon "FALSE"
chr2	StringTie	exon	240769133	240769208	.	-	.	transcript_id "DNTX_00142892";transcript_type "noncoding";transcript_biotype "noncoding";exon_number "16";gene_id "XLOC_018244";gene_name "KIF1A";class_code "j";oId "Retina_Adult.Tissue_00755052";is.last "FALSE";is.first "FALSE";is.singleExon "FALSE"
chr2	StringTie	exon	240769627	240769706	.	-	.	transcript_id "DNTX_00142892";transcript_type "noncoding";transcript_biotype "noncoding";exon_number "15";gene_id "XLOC_018244";gene_name "KIF1A";class_code "j";oId "Retina_Adult.Tissue_00755052";is.last "FALSE";is.first "FALSE";is.singleExon "FALSE"
chr2	StringTie	exon	240770971	240771104	.	-	.	transcript_id "DNTX_00142892";transcript_type "noncoding";transcript_biotype "noncoding";exon_number "14";gene_id "XLOC_018244";gene_name "KIF1A";class_code "j";oId "Retina_Adult.Tissue_00755052";is.last "FALSE";is.first "FALSE";is.singleExon "FALSE"
chr2	StringTie	exon	240773114	240773256	.	-	.	transcript_id "DNTX_00142892";transcript_type "noncoding";transcript_biotype "noncoding";exon_number "13";gene_id "XLOC_018244";gene_name "KIF1A";class_code "j";oId "Retina_Adult.Tissue_00755052";is.last "FALSE";is.first "FALSE";is.singleExon "FALSE"
chr2	StringTie	exon	240774183	240774261	.	-	.	transcript_id "DNTX_00142892";transcript_type "noncoding";transcript_biotype "noncoding";exon_number "12";gene_id "XLOC_018244";gene_name "KIF1A";class_code "j";oId "Retina_Adult.Tissue_00755052";is.last "FALSE";is.first "FALSE";is.singleExon "FALSE"
chr2	StringTie	exon	240775851	240775926	.	-	.	transcript_id "DNTX_00142892";transcript_type "noncoding";transcript_biotype "noncoding";exon_number "11";gene_id "XLOC_018244";gene_name "KIF1A";class_code "j";oId "Retina_Adult.Tissue_00755052";is.last "FALSE";is.first "FALSE";is.singleExon "FALSE"
chr2	StringTie	exon	240782590	240782607	.	-	.	transcript_id "DNTX_00142892";transcript_type "noncoding";transcript_biotype "noncoding";exon_number "10";gene_id "XLOC_018244";gene_name "KIF1A";class_code "j";oId "Retina_Adult.Tissue_00755052";is.last "FALSE";is.first "FALSE";is.singleExon "FALSE"
chr2	StringTie	exon	240783044	240783109	.	-	.	transcript_id "DNTX_00142892";transcript_type "noncoding";transcript_biotype "noncoding";exon_number "9";gene_id "XLOC_018244";gene_name "KIF1A";class_code "j";oId "Retina_Adult.Tissue_00755052";is.last "FALSE";is.first "FALSE";is.singleExon "FALSE"
chr2	StringTie	exon	240783739	240783816	.	-	.	transcript_id "DNTX_00142892";transcript_type "noncoding";transcript_biotype "noncoding";exon_number "8";gene_id "XLOC_018244";gene_name "KIF1A";class_code "j";oId "Retina_Adult.Tissue_00755052";is.last "FALSE";is.first "FALSE";is.singleExon "FALSE"
chr2	StringTie	exon	240784989	240785100	.	-	.	transcript_id "DNTX_00142892";transcript_type "noncoding";transcript_biotype "noncoding";exon_number "7";gene_id "XLOC_018244";gene_name "KIF1A";class_code "j";oId "Retina_Adult.Tissue_00755052";is.last "FALSE";is.first "FALSE";is.singleExon "FALSE"
chr2	StringTie	exon	240786335	240786513	.	-	.	transcript_id "DNTX_00142892";transcript_type "noncoding";transcript_biotype "noncoding";exon_number "6";gene_id "XLOC_018244";gene_name "KIF1A";class_code "j";oId "Retina_Adult.Tissue_00755052";is.last "FALSE";is.first "FALSE";is.singleExon "FALSE"
chr2	StringTie	exon	240787251	240787316	.	-	.	transcript_id "DNTX_00142892";transcript_type "noncoding";transcript_biotype "noncoding";exon_number "5";gene_id "XLOC_018244";gene_name "KIF1A";class_code "j";oId "Retina_Adult.Tissue_00755052";is.last "FALSE";is.first "FALSE";is.singleExon "FALSE"
chr2	StringTie	exon	240788051	240788230	.	-	.	transcript_id "DNTX_00142892";transcript_type "noncoding";transcript_biotype "noncoding";exon_number "4";gene_id "XLOC_018244";gene_name "KIF1A";class_code "j";oId "Retina_Adult.Tissue_00755052";is.last "FALSE";is.first "FALSE";is.singleExon "FALSE"
chr2	StringTie	exon	240789236	240789312	.	-	.	transcript_id "DNTX_00142892";transcript_type "noncoding";transcript_biotype "noncoding";exon_number "3";gene_id "XLOC_018244";gene_name "KIF1A";class_code "j";oId "Retina_Adult.Tissue_00755052";is.last "FALSE";is.first "FALSE";is.singleExon "FALSE"
chr2	StringTie	exon	240797647	240797812	.	-	.	transcript_id "DNTX_00142892";transcript_type "noncoding";transcript_biotype "noncoding";exon_number "2";gene_id "XLOC_018244";gene_name "KIF1A";class_code "j";oId "Retina_Adult.Tissue_00755052";is.last "FALSE";is.first "FALSE";is.singleExon "FALSE"
chr2	StringTie	exon	240820122	240820220	.	-	.	transcript_id "DNTX_00142892";transcript_type "noncoding";transcript_biotype "noncoding";exon_number "1";gene_id "XLOC_018244";gene_name "KIF1A";class_code "j";oId "Retina_Adult.Tissue_00755052";is.last "FALSE";is.first "TRUE";is.singleExon "FALSE"
chr2	StringTie	transcript	240723532	240763044	.	-	.	transcript_id "DNTX_00141114";transcript_type "noncoding";transcript_biotype "noncoding";gene_id "XLOC_018244";gene_name "KIF1A";class_code "c";oId "RPE_Fetal.Tissue_00393399";is.last "FALSE";is.first "FALSE";is.singleExon "FALSE"
chr2	StringTie	exon	240723532	240723558	.	-	.	transcript_id "DNTX_00141114";transcript_type "noncoding";transcript_biotype "noncoding";exon_number "20";gene_id "XLOC_018244";gene_name "KIF1A";class_code "c";oId "RPE_Fetal.Tissue_00393399";is.last "TRUE";novel_exon_id "nvl_exon125157";novel_exon_type "A5SS";is.first "FALSE";is.singleExon "FALSE"
chr2	StringTie	exon	240723975	240724036	.	-	.	transcript_id "DNTX_00141114";transcript_type "noncoding";transcript_biotype "noncoding";exon_number "19";gene_id "XLOC_018244";gene_name "KIF1A";class_code "c";oId "RPE_Fetal.Tissue_00393399";is.last "FALSE";is.first "FALSE";is.singleExon "FALSE"
chr2	StringTie	exon	240725271	240725404	.	-	.	transcript_id "DNTX_00141114";transcript_type "noncoding";transcript_biotype "noncoding";exon_number "18";gene_id "XLOC_018244";gene_name "KIF1A";class_code "c";oId "RPE_Fetal.Tissue_00393399";is.last "FALSE";is.first "FALSE";is.singleExon "FALSE"
chr2	StringTie	exon	240726826	240726940	.	-	.	transcript_id "DNTX_00141114";transcript_type "noncoding";transcript_biotype "noncoding";exon_number "17";gene_id "XLOC_018244";gene_name "KIF1A";class_code "c";oId "RPE_Fetal.Tissue_00393399";is.last "FALSE";is.first "FALSE";is.singleExon "FALSE"
chr2	StringTie	exon	240737063	240737168	.	-	.	transcript_id "DNTX_00141114";transcript_type "noncoding";transcript_biotype "noncoding";exon_number "16";gene_id "XLOC_018244";gene_name "KIF1A";class_code "c";oId "RPE_Fetal.Tissue_00393399";is.last "FALSE";is.first "FALSE";is.singleExon "FALSE"
chr2	StringTie	exon	240740058	240740142	.	-	.	transcript_id "DNTX_00141114";transcript_type "noncoding";transcript_biotype "noncoding";exon_number "15";gene_id "XLOC_018244";gene_name "KIF1A";class_code "c";oId "RPE_Fetal.Tissue_00393399";is.last "FALSE";is.first "FALSE";is.singleExon "FALSE"
chr2	StringTie	exon	240740298	240740364	.	-	.	transcript_id "DNTX_00141114";transcript_type "noncoding";transcript_biotype "noncoding";exon_number "14";gene_id "XLOC_018244";gene_name "KIF1A";class_code "c";oId "RPE_Fetal.Tissue_00393399";is.last "FALSE";is.first "FALSE";is.singleExon "FALSE"
chr2	StringTie	exon	240741269	240741377	.	-	.	transcript_id "DNTX_00141114";transcript_type "noncoding";transcript_biotype "noncoding";exon_number "13";gene_id "XLOC_018244";gene_name "KIF1A";class_code "c";oId "RPE_Fetal.Tissue_00393399";is.last "FALSE";is.first "FALSE";is.singleExon "FALSE"
chr2	StringTie	exon	240742929	240742984	.	-	.	transcript_id "DNTX_00141114";transcript_type "noncoding";transcript_biotype "noncoding";exon_number "12";gene_id "XLOC_018244";gene_name "KIF1A";class_code "c";oId "RPE_Fetal.Tissue_00393399";is.last "FALSE";is.first "FALSE";is.singleExon "FALSE"
chr2	StringTie	exon	240743942	240744060	.	-	.	transcript_id "DNTX_00141114";transcript_type "noncoding";transcript_biotype "noncoding";exon_number "11";gene_id "XLOC_018244";gene_name "KIF1A";class_code "c";oId "RPE_Fetal.Tissue_00393399";is.last "FALSE";is.first "FALSE";is.singleExon "FALSE"
chr2	StringTie	exon	240745427	240745517	.	-	.	transcript_id "DNTX_00141114";transcript_type "noncoding";transcript_biotype "noncoding";exon_number "10";gene_id "XLOC_018244";gene_name "KIF1A";class_code "c";oId "RPE_Fetal.Tissue_00393399";is.last "FALSE";is.first "FALSE";is.singleExon "FALSE"
chr2	StringTie	exon	240745738	240745909	.	-	.	transcript_id "DNTX_00141114";transcript_type "noncoding";transcript_biotype "noncoding";exon_number "9";gene_id "XLOC_018244";gene_name "KIF1A";class_code "c";oId "RPE_Fetal.Tissue_00393399";is.last "FALSE";is.first "FALSE";is.singleExon "FALSE"
chr2	StringTie	exon	240746039	240746177	.	-	.	transcript_id "DNTX_00141114";transcript_type "noncoding";transcript_biotype "noncoding";exon_number "8";gene_id "XLOC_018244";gene_name "KIF1A";class_code "c";oId "RPE_Fetal.Tissue_00393399";is.last "FALSE";is.first "FALSE";is.singleExon "FALSE"
chr2	StringTie	exon	240747236	240747321	.	-	.	transcript_id "DNTX_00141114";transcript_type "noncoding";transcript_biotype "noncoding";exon_number "7";gene_id "XLOC_018244";gene_name "KIF1A";class_code "c";oId "RPE_Fetal.Tissue_00393399";is.last "FALSE";is.first "FALSE";is.singleExon "FALSE"
chr2	StringTie	exon	240750429	240750547	.	-	.	transcript_id "DNTX_00141114";transcript_type "noncoding";transcript_biotype "noncoding";exon_number "6";gene_id "XLOC_018244";gene_name "KIF1A";class_code "c";oId "RPE_Fetal.Tissue_00393399";is.last "FALSE";is.first "FALSE";is.singleExon "FALSE"
chr2	StringTie	exon	240758360	240758497	.	-	.	transcript_id "DNTX_00141114";transcript_type "noncoding";transcript_biotype "noncoding";exon_number "5";gene_id "XLOC_018244";gene_name "KIF1A";class_code "c";oId "RPE_Fetal.Tissue_00393399";is.last "FALSE";is.first "FALSE";is.singleExon "FALSE"
chr2	StringTie	exon	240760665	240760843	.	-	.	transcript_id "DNTX_00141114";transcript_type "noncoding";transcript_biotype "noncoding";exon_number "4";gene_id "XLOC_018244";gene_name "KIF1A";class_code "c";oId "RPE_Fetal.Tissue_00393399";is.last "FALSE";is.first "FALSE";is.singleExon "FALSE"
chr2	StringTie	exon	240761229	240761377	.	-	.	transcript_id "DNTX_00141114";transcript_type "noncoding";transcript_biotype "noncoding";exon_number "3";gene_id "XLOC_018244";gene_name "KIF1A";class_code "c";oId "RPE_Fetal.Tissue_00393399";is.last "FALSE";is.first "FALSE";is.singleExon "FALSE"
chr2	StringTie	exon	240762719	240762812	.	-	.	transcript_id "DNTX_00141114";transcript_type "noncoding";transcript_biotype "noncoding";exon_number "2";gene_id "XLOC_018244";gene_name "KIF1A";class_code "c";oId "RPE_Fetal.Tissue_00393399";is.last "FALSE";is.first "FALSE";is.singleExon "FALSE"
chr2	StringTie	exon	240763019	240763044	.	-	.	transcript_id "DNTX_00141114";transcript_type "noncoding";transcript_biotype "noncoding";exon_number "1";gene_id "XLOC_018244";gene_name "KIF1A";class_code "c";oId "RPE_Fetal.Tissue_00393399";is.last "FALSE";novel_exon_id "nvl_exon125158";novel_exon_type "A3SS";is.first "TRUE";is.singleExon "FALSE"
chr2	transdecoder	transcript	240723683	240741498	.	-	.	transcript_id "DNTX_00154011";transcript_type "protein_coding";transcript_biotype "protein_coding";gene_id "XLOC_018244";gene_name "KIF1A";class_code "j";oId "Retina_Fetal.Tissue_00688620";is.last "FALSE";is.first "FALSE";is.singleExon "FALSE"
chr2	transdecoder	exon	240723683	240724036	.	-	.	transcript_id "DNTX_00154011";transcript_type "protein_coding";transcript_biotype "protein_coding";exon_number "8";gene_id "XLOC_018244";gene_name "KIF1A";class_code "j";oId "Retina_Fetal.Tissue_00688620";is.last "TRUE";novel_exon_id "nvl_exon125159";novel_exon_type "A5SS";is.first "FALSE";is.singleExon "FALSE"
chr2	transdecoder	exon	240725271	240725404	.	-	.	transcript_id "DNTX_00154011";transcript_type "protein_coding";transcript_biotype "protein_coding";exon_number "7";gene_id "XLOC_018244";gene_name "KIF1A";class_code "j";oId "Retina_Fetal.Tissue_00688620";is.last "FALSE";is.first "FALSE";is.singleExon "FALSE"
chr2	transdecoder	exon	240726826	240726940	.	-	.	transcript_id "DNTX_00154011";transcript_type "protein_coding";transcript_biotype "protein_coding";exon_number "6";gene_id "XLOC_018244";gene_name "KIF1A";class_code "j";oId "Retina_Fetal.Tissue_00688620";is.last "FALSE";is.first "FALSE";is.singleExon "FALSE"
chr2	transdecoder	exon	240734719	240734745	.	-	.	transcript_id "DNTX_00154011";transcript_type "protein_coding";transcript_biotype "protein_coding";exon_number "5";gene_id "XLOC_018244";gene_name "KIF1A";class_code "j";oId "Retina_Fetal.Tissue_00688620";is.last "FALSE";is.first "FALSE";is.singleExon "FALSE"
chr2	transdecoder	exon	240737063	240737168	.	-	.	transcript_id "DNTX_00154011";transcript_type "protein_coding";transcript_biotype "protein_coding";exon_number "4";gene_id "XLOC_018244";gene_name "KIF1A";class_code "j";oId "Retina_Fetal.Tissue_00688620";is.last "FALSE";is.first "FALSE";is.singleExon "FALSE"
chr2	transdecoder	exon	240740058	240740142	.	-	.	transcript_id "DNTX_00154011";transcript_type "protein_coding";transcript_biotype "protein_coding";exon_number "3";gene_id "XLOC_018244";gene_name "KIF1A";class_code "j";oId "Retina_Fetal.Tissue_00688620";is.last "FALSE";is.first "FALSE";is.singleExon "FALSE"
chr2	transdecoder	exon	240740298	240740364	.	-	.	transcript_id "DNTX_00154011";transcript_type "protein_coding";transcript_biotype "protein_coding";exon_number "2";gene_id "XLOC_018244";gene_name "KIF1A";class_code "j";oId "Retina_Fetal.Tissue_00688620";is.last "FALSE";is.first "FALSE";is.singleExon "FALSE"
chr2	transdecoder	exon	240741269	240741498	.	-	.	transcript_id "DNTX_00154011";transcript_type "protein_coding";transcript_biotype "protein_coding";exon_number "1";gene_id "XLOC_018244";gene_name "KIF1A";class_code "j";oId "Retina_Fetal.Tissue_00688620";is.last "FALSE";novel_exon_id "nvl_exon125152";novel_exon_type "A3SS";is.first "TRUE";is.singleExon "FALSE"
chr2	transdecoder	five_prime_UTR	240740331	240740364	.	-	.	transcript_id "DNTX_00154011";transcript_type "protein_coding";transcript_biotype "protein_coding";gene_id "XLOC_018244";gene_name "KIF1A";class_code "j";oId "Retina_Fetal.Tissue_00688620";is.last "FALSE";is.first "FALSE";is.singleExon "FALSE"
chr2	transdecoder	five_prime_UTR	240741269	240741498	.	-	.	transcript_id "DNTX_00154011";transcript_type "protein_coding";transcript_biotype "protein_coding";gene_id "XLOC_018244";gene_name "KIF1A";class_code "j";oId "Retina_Fetal.Tissue_00688620";is.last "FALSE";novel_exon_id "nvl_exon125152";novel_exon_type "A3SS";is.first "TRUE";is.singleExon "FALSE"
chr2	transdecoder	start_codon	240740328	240740330	.	-	1	transcript_id "DNTX_00154011";transcript_type "protein_coding";transcript_biotype "protein_coding";gene_id "XLOC_018244";gene_name "KIF1A";class_code "j";oId "Retina_Fetal.Tissue_00688620";is.last "FALSE";is.first "FALSE";is.singleExon "FALSE"
chr2	transdecoder	CDS	240723832	240724036	.	-	1	transcript_id "DNTX_00154011";transcript_type "protein_coding";transcript_biotype "protein_coding";gene_id "XLOC_018244";gene_name "KIF1A";class_code "j";oId "Retina_Fetal.Tissue_00688620";is.last "FALSE";is.first "FALSE";is.singleExon "FALSE"
chr2	transdecoder	CDS	240725271	240725404	.	-	0	transcript_id "DNTX_00154011";transcript_type "protein_coding";transcript_biotype "protein_coding";gene_id "XLOC_018244";gene_name "KIF1A";class_code "j";oId "Retina_Fetal.Tissue_00688620";is.last "FALSE";is.first "FALSE";is.singleExon "FALSE"
chr2	transdecoder	CDS	240726826	240726940	.	-	1	transcript_id "DNTX_00154011";transcript_type "protein_coding";transcript_biotype "protein_coding";gene_id "XLOC_018244";gene_name "KIF1A";class_code "j";oId "Retina_Fetal.Tissue_00688620";is.last "FALSE";is.first "FALSE";is.singleExon "FALSE"
chr2	transdecoder	CDS	240734719	240734745	.	-	1	transcript_id "DNTX_00154011";transcript_type "protein_coding";transcript_biotype "protein_coding";gene_id "XLOC_018244";gene_name "KIF1A";class_code "j";oId "Retina_Fetal.Tissue_00688620";is.last "FALSE";is.first "FALSE";is.singleExon "FALSE"
chr2	transdecoder	CDS	240737063	240737168	.	-	2	transcript_id "DNTX_00154011";transcript_type "protein_coding";transcript_biotype "protein_coding";gene_id "XLOC_018244";gene_name "KIF1A";class_code "j";oId "Retina_Fetal.Tissue_00688620";is.last "FALSE";is.first "FALSE";is.singleExon "FALSE"
chr2	transdecoder	CDS	240740058	240740142	.	-	0	transcript_id "DNTX_00154011";transcript_type "protein_coding";transcript_biotype "protein_coding";gene_id "XLOC_018244";gene_name "KIF1A";class_code "j";oId "Retina_Fetal.Tissue_00688620";is.last "FALSE";is.first "FALSE";is.singleExon "FALSE"
chr2	transdecoder	CDS	240740298	240740330	.	-	0	transcript_id "DNTX_00154011";transcript_type "protein_coding";transcript_biotype "protein_coding";gene_id "XLOC_018244";gene_name "KIF1A";class_code "j";oId "Retina_Fetal.Tissue_00688620";is.last "FALSE";is.first "FALSE";is.singleExon "FALSE"
chr2	transdecoder	stop_codon	240723829	240723831	.	-	1	transcript_id "DNTX_00154011";transcript_type "protein_coding";transcript_biotype "protein_coding";gene_id "XLOC_018244";gene_name "KIF1A";class_code "j";oId "Retina_Fetal.Tissue_00688620";is.last "FALSE";is.first "FALSE";is.singleExon "FALSE"
chr2	transdecoder	three_prime_UTR	240723683	240723828	.	-	.	transcript_id "DNTX_00154011";transcript_type "protein_coding";transcript_biotype "protein_coding";gene_id "XLOC_018244";gene_name "KIF1A";class_code "j";oId "Retina_Fetal.Tissue_00688620";is.last "FALSE";is.first "FALSE";is.singleExon "FALSE"
chr2	StringTie	transcript	240723974	240741566	.	-	.	transcript_id "DNTX_00154012";transcript_type "noncoding";transcript_biotype "noncoding";gene_id "XLOC_018244";gene_name "KIF1A";class_code "j";oId "Retina_Fetal.Tissue_00688619";is.last "FALSE";is.first "FALSE";is.singleExon "FALSE"
chr2	StringTie	exon	240723974	240724036	.	-	.	transcript_id "DNTX_00154012";transcript_type "noncoding";transcript_biotype "noncoding";exon_number "7";gene_id "XLOC_018244";gene_name "KIF1A";class_code "j";oId "Retina_Fetal.Tissue_00688619";is.last "TRUE";novel_exon_id "nvl_exon125160";novel_exon_type "A5SS";is.first "FALSE";is.singleExon "FALSE"
chr2	StringTie	exon	240725271	240725404	.	-	.	transcript_id "DNTX_00154012";transcript_type "noncoding";transcript_biotype "noncoding";exon_number "6";gene_id "XLOC_018244";gene_name "KIF1A";class_code "j";oId "Retina_Fetal.Tissue_00688619";is.last "FALSE";is.first "FALSE";is.singleExon "FALSE"
chr2	StringTie	exon	240726826	240726940	.	-	.	transcript_id "DNTX_00154012";transcript_type "noncoding";transcript_biotype "noncoding";exon_number "5";gene_id "XLOC_018244";gene_name "KIF1A";class_code "j";oId "Retina_Fetal.Tissue_00688619";is.last "FALSE";is.first "FALSE";is.singleExon "FALSE"
chr2	StringTie	exon	240737063	240737168	.	-	.	transcript_id "DNTX_00154012";transcript_type "noncoding";transcript_biotype "noncoding";exon_number "4";gene_id "XLOC_018244";gene_name "KIF1A";class_code "j";oId "Retina_Fetal.Tissue_00688619";is.last "FALSE";is.first "FALSE";is.singleExon "FALSE"
chr2	StringTie	exon	240740058	240740142	.	-	.	transcript_id "DNTX_00154012";transcript_type "noncoding";transcript_biotype "noncoding";exon_number "3";gene_id "XLOC_018244";gene_name "KIF1A";class_code "j";oId "Retina_Fetal.Tissue_00688619";is.last "FALSE";is.first "FALSE";is.singleExon "FALSE"
chr2	StringTie	exon	240740298	240740364	.	-	.	transcript_id "DNTX_00154012";transcript_type "noncoding";transcript_biotype "noncoding";exon_number "2";gene_id "XLOC_018244";gene_name "KIF1A";class_code "j";oId "Retina_Fetal.Tissue_00688619";is.last "FALSE";is.first "FALSE";is.singleExon "FALSE"
chr2	StringTie	exon	240741269	240741566	.	-	.	transcript_id "DNTX_00154012";transcript_type "noncoding";transcript_biotype "noncoding";exon_number "1";gene_id "XLOC_018244";gene_name "KIF1A";class_code "j";oId "Retina_Fetal.Tissue_00688619";is.last "FALSE";novel_exon_id "nvl_exon125161";novel_exon_type "A3SS";is.first "TRUE";is.singleExon "FALSE"
chr2	StringTie	transcript	240726838	240744040	.	-	.	transcript_id "DNTX_00150350";transcript_type "noncoding";transcript_biotype "noncoding";gene_id "XLOC_018244";gene_name "KIF1A";class_code "c";oId "Cornea_Fetal.Tissue_00093791";is.last "FALSE";is.first "FALSE";is.singleExon "FALSE"
chr2	StringTie	exon	240726838	240726940	.	-	.	transcript_id "DNTX_00150350";transcript_type "noncoding";transcript_biotype "noncoding";exon_number "7";gene_id "XLOC_018244";gene_name "KIF1A";class_code "c";oId "Cornea_Fetal.Tissue_00093791";is.last "TRUE";is.first "FALSE";is.singleExon "FALSE"
chr2	StringTie	exon	240737063	240737168	.	-	.	transcript_id "DNTX_00150350";transcript_type "noncoding";transcript_biotype "noncoding";exon_number "6";gene_id "XLOC_018244";gene_name "KIF1A";class_code "c";oId "Cornea_Fetal.Tissue_00093791";is.last "FALSE";is.first "FALSE";is.singleExon "FALSE"
chr2	StringTie	exon	240740058	240740142	.	-	.	transcript_id "DNTX_00150350";transcript_type "noncoding";transcript_biotype "noncoding";exon_number "5";gene_id "XLOC_018244";gene_name "KIF1A";class_code "c";oId "Cornea_Fetal.Tissue_00093791";is.last "FALSE";is.first "FALSE";is.singleExon "FALSE"
chr2	StringTie	exon	240740298	240740364	.	-	.	transcript_id "DNTX_00150350";transcript_type "noncoding";transcript_biotype "noncoding";exon_number "4";gene_id "XLOC_018244";gene_name "KIF1A";class_code "c";oId "Cornea_Fetal.Tissue_00093791";is.last "FALSE";is.first "FALSE";is.singleExon "FALSE"
chr2	StringTie	exon	240741269	240741377	.	-	.	transcript_id "DNTX_00150350";transcript_type "noncoding";transcript_biotype "noncoding";exon_number "3";gene_id "XLOC_018244";gene_name "KIF1A";class_code "c";oId "Cornea_Fetal.Tissue_00093791";is.last "FALSE";is.first "FALSE";is.singleExon "FALSE"
chr2	StringTie	exon	240742929	240742984	.	-	.	transcript_id "DNTX_00150350";transcript_type "noncoding";transcript_biotype "noncoding";exon_number "2";gene_id "XLOC_018244";gene_name "KIF1A";class_code "c";oId "Cornea_Fetal.Tissue_00093791";is.last "FALSE";is.first "FALSE";is.singleExon "FALSE"
chr2	StringTie	exon	240743942	240744040	.	-	.	transcript_id "DNTX_00150350";transcript_type "noncoding";transcript_biotype "noncoding";exon_number "1";gene_id "XLOC_018244";gene_name "KIF1A";class_code "c";oId "Cornea_Fetal.Tissue_00093791";is.last "FALSE";novel_exon_id "nvl_exon125162";novel_exon_type "A3SS";is.first "TRUE";is.singleExon "FALSE"
chr2	StringTie	transcript	240726838	240797812	.	-	.	transcript_id "DNTX_00154013";transcript_type "noncoding";transcript_biotype "noncoding";gene_id "XLOC_018244";gene_name "KIF1A";class_code "j";oId "Retina_Fetal.Tissue_00659465";is.last "FALSE";is.first "FALSE";is.singleExon "FALSE"
chr2	StringTie	exon	240726838	240726940	.	-	.	transcript_id "DNTX_00154013";transcript_type "noncoding";transcript_biotype "noncoding";exon_number "37";gene_id "XLOC_018244";gene_name "KIF1A";class_code "j";oId "Retina_Fetal.Tissue_00659465";is.last "TRUE";is.first "FALSE";is.singleExon "FALSE"
chr2	StringTie	exon	240734719	240734745	.	-	.	transcript_id "DNTX_00154013";transcript_type "noncoding";transcript_biotype "noncoding";exon_number "36";gene_id "XLOC_018244";gene_name "KIF1A";class_code "j";oId "Retina_Fetal.Tissue_00659465";is.last "FALSE";is.first "FALSE";is.singleExon "FALSE"
chr2	StringTie	exon	240737063	240737168	.	-	.	transcript_id "DNTX_00154013";transcript_type "noncoding";transcript_biotype "noncoding";exon_number "35";gene_id "XLOC_018244";gene_name "KIF1A";class_code "j";oId "Retina_Fetal.Tissue_00659465";is.last "FALSE";is.first "FALSE";is.singleExon "FALSE"
chr2	StringTie	exon	240740058	240740142	.	-	.	transcript_id "DNTX_00154013";transcript_type "noncoding";transcript_biotype "noncoding";exon_number "34";gene_id "XLOC_018244";gene_name "KIF1A";class_code "j";oId "Retina_Fetal.Tissue_00659465";is.last "FALSE";is.first "FALSE";is.singleExon "FALSE"
chr2	StringTie	exon	240740298	240740364	.	-	.	transcript_id "DNTX_00154013";transcript_type "noncoding";transcript_biotype "noncoding";exon_number "33";gene_id "XLOC_018244";gene_name "KIF1A";class_code "j";oId "Retina_Fetal.Tissue_00659465";is.last "FALSE";is.first "FALSE";is.singleExon "FALSE"
chr2	StringTie	exon	240741269	240741377	.	-	.	transcript_id "DNTX_00154013";transcript_type "noncoding";transcript_biotype "noncoding";exon_number "32";gene_id "XLOC_018244";gene_name "KIF1A";class_code "j";oId "Retina_Fetal.Tissue_00659465";is.last "FALSE";is.first "FALSE";is.singleExon "FALSE"
chr2	StringTie	exon	240742929	240742984	.	-	.	transcript_id "DNTX_00154013";transcript_type "noncoding";transcript_biotype "noncoding";exon_number "31";gene_id "XLOC_018244";gene_name "KIF1A";class_code "j";oId "Retina_Fetal.Tissue_00659465";is.last "FALSE";is.first "FALSE";is.singleExon "FALSE"
chr2	StringTie	exon	240743942	240744060	.	-	.	transcript_id "DNTX_00154013";transcript_type "noncoding";transcript_biotype "noncoding";exon_number "30";gene_id "XLOC_018244";gene_name "KIF1A";class_code "j";oId "Retina_Fetal.Tissue_00659465";is.last "FALSE";is.first "FALSE";is.singleExon "FALSE"
chr2	StringTie	exon	240745427	240745517	.	-	.	transcript_id "DNTX_00154013";transcript_type "noncoding";transcript_biotype "noncoding";exon_number "29";gene_id "XLOC_018244";gene_name "KIF1A";class_code "j";oId "Retina_Fetal.Tissue_00659465";is.last "FALSE";is.first "FALSE";is.singleExon "FALSE"
chr2	StringTie	exon	240745738	240745909	.	-	.	transcript_id "DNTX_00154013";transcript_type "noncoding";transcript_biotype "noncoding";exon_number "28";gene_id "XLOC_018244";gene_name "KIF1A";class_code "j";oId "Retina_Fetal.Tissue_00659465";is.last "FALSE";is.first "FALSE";is.singleExon "FALSE"
chr2	StringTie	exon	240746039	240746177	.	-	.	transcript_id "DNTX_00154013";transcript_type "noncoding";transcript_biotype "noncoding";exon_number "27";gene_id "XLOC_018244";gene_name "KIF1A";class_code "j";oId "Retina_Fetal.Tissue_00659465";is.last "FALSE";is.first "FALSE";is.singleExon "FALSE"
chr2	StringTie	exon	240747236	240747321	.	-	.	transcript_id "DNTX_00154013";transcript_type "noncoding";transcript_biotype "noncoding";exon_number "26";gene_id "XLOC_018244";gene_name "KIF1A";class_code "j";oId "Retina_Fetal.Tissue_00659465";is.last "FALSE";is.first "FALSE";is.singleExon "FALSE"
chr2	StringTie	exon	240750429	240750547	.	-	.	transcript_id "DNTX_00154013";transcript_type "noncoding";transcript_biotype "noncoding";exon_number "25";gene_id "XLOC_018244";gene_name "KIF1A";class_code "j";oId "Retina_Fetal.Tissue_00659465";is.last "FALSE";is.first "FALSE";is.singleExon "FALSE"
chr2	StringTie	exon	240758360	240758497	.	-	.	transcript_id "DNTX_00154013";transcript_type "noncoding";transcript_biotype "noncoding";exon_number "24";gene_id "XLOC_018244";gene_name "KIF1A";class_code "j";oId "Retina_Fetal.Tissue_00659465";is.last "FALSE";is.first "FALSE";is.singleExon "FALSE"
chr2	StringTie	exon	240760665	240760843	.	-	.	transcript_id "DNTX_00154013";transcript_type "noncoding";transcript_biotype "noncoding";exon_number "23";gene_id "XLOC_018244";gene_name "KIF1A";class_code "j";oId "Retina_Fetal.Tissue_00659465";is.last "FALSE";is.first "FALSE";is.singleExon "FALSE"
chr2	StringTie	exon	240761229	240761377	.	-	.	transcript_id "DNTX_00154013";transcript_type "noncoding";transcript_biotype "noncoding";exon_number "22";gene_id "XLOC_018244";gene_name "KIF1A";class_code "j";oId "Retina_Fetal.Tissue_00659465";is.last "FALSE";is.first "FALSE";is.singleExon "FALSE"
chr2	StringTie	exon	240762719	240762812	.	-	.	transcript_id "DNTX_00154013";transcript_type "noncoding";transcript_biotype "noncoding";exon_number "21";gene_id "XLOC_018244";gene_name "KIF1A";class_code "j";oId "Retina_Fetal.Tissue_00659465";is.last "FALSE";is.first "FALSE";is.singleExon "FALSE"
chr2	StringTie	exon	240763019	240763091	.	-	.	transcript_id "DNTX_00154013";transcript_type "noncoding";transcript_biotype "noncoding";exon_number "20";gene_id "XLOC_018244";gene_name "KIF1A";class_code "j";oId "Retina_Fetal.Tissue_00659465";is.last "FALSE";is.first "FALSE";is.singleExon "FALSE"
chr2	StringTie	exon	240763166	240763346	.	-	.	transcript_id "DNTX_00154013";transcript_type "noncoding";transcript_biotype "noncoding";exon_number "19";gene_id "XLOC_018244";gene_name "KIF1A";class_code "j";oId "Retina_Fetal.Tissue_00659465";is.last "FALSE";is.first "FALSE";is.singleExon "FALSE"
chr2	StringTie	exon	240765710	240765793	.	-	.	transcript_id "DNTX_00154013";transcript_type "noncoding";transcript_biotype "noncoding";exon_number "18";gene_id "XLOC_018244";gene_name "KIF1A";class_code "j";oId "Retina_Fetal.Tissue_00659465";is.last "FALSE";is.first "FALSE";is.singleExon "FALSE"
chr2	StringTie	exon	240766915	240767021	.	-	.	transcript_id "DNTX_00154013";transcript_type "noncoding";transcript_biotype "noncoding";exon_number "17";gene_id "XLOC_018244";gene_name "KIF1A";class_code "j";oId "Retina_Fetal.Tissue_00659465";is.last "FALSE";is.first "FALSE";is.singleExon "FALSE"
chr2	StringTie	exon	240767266	240767345	.	-	.	transcript_id "DNTX_00154013";transcript_type "noncoding";transcript_biotype "noncoding";exon_number "16";gene_id "XLOC_018244";gene_name "KIF1A";class_code "j";oId "Retina_Fetal.Tissue_00659465";is.last "FALSE";is.first "FALSE";is.singleExon "FALSE"
chr2	StringTie	exon	240769133	240769208	.	-	.	transcript_id "DNTX_00154013";transcript_type "noncoding";transcript_biotype "noncoding";exon_number "15";gene_id "XLOC_018244";gene_name "KIF1A";class_code "j";oId "Retina_Fetal.Tissue_00659465";is.last "FALSE";is.first "FALSE";is.singleExon "FALSE"
chr2	StringTie	exon	240769627	240769706	.	-	.	transcript_id "DNTX_00154013";transcript_type "noncoding";transcript_biotype "noncoding";exon_number "14";gene_id "XLOC_018244";gene_name "KIF1A";class_code "j";oId "Retina_Fetal.Tissue_00659465";is.last "FALSE";is.first "FALSE";is.singleExon "FALSE"
chr2	StringTie	exon	240770971	240771104	.	-	.	transcript_id "DNTX_00154013";transcript_type "noncoding";transcript_biotype "noncoding";exon_number "13";gene_id "XLOC_018244";gene_name "KIF1A";class_code "j";oId "Retina_Fetal.Tissue_00659465";is.last "FALSE";is.first "FALSE";is.singleExon "FALSE"
chr2	StringTie	exon	240773114	240773256	.	-	.	transcript_id "DNTX_00154013";transcript_type "noncoding";transcript_biotype "noncoding";exon_number "12";gene_id "XLOC_018244";gene_name "KIF1A";class_code "j";oId "Retina_Fetal.Tissue_00659465";is.last "FALSE";is.first "FALSE";is.singleExon "FALSE"
chr2	StringTie	exon	240774183	240774261	.	-	.	transcript_id "DNTX_00154013";transcript_type "noncoding";transcript_biotype "noncoding";exon_number "11";gene_id "XLOC_018244";gene_name "KIF1A";class_code "j";oId "Retina_Fetal.Tissue_00659465";is.last "FALSE";is.first "FALSE";is.singleExon "FALSE"
chr2	StringTie	exon	240775851	240775926	.	-	.	transcript_id "DNTX_00154013";transcript_type "noncoding";transcript_biotype "noncoding";exon_number "10";gene_id "XLOC_018244";gene_name "KIF1A";class_code "j";oId "Retina_Fetal.Tissue_00659465";is.last "FALSE";is.first "FALSE";is.singleExon "FALSE"
chr2	StringTie	exon	240782590	240782607	.	-	.	transcript_id "DNTX_00154013";transcript_type "noncoding";transcript_biotype "noncoding";exon_number "9";gene_id "XLOC_018244";gene_name "KIF1A";class_code "j";oId "Retina_Fetal.Tissue_00659465";is.last "FALSE";is.first "FALSE";is.singleExon "FALSE"
chr2	StringTie	exon	240783044	240783109	.	-	.	transcript_id "DNTX_00154013";transcript_type "noncoding";transcript_biotype "noncoding";exon_number "8";gene_id "XLOC_018244";gene_name "KIF1A";class_code "j";oId "Retina_Fetal.Tissue_00659465";is.last "FALSE";is.first "FALSE";is.singleExon "FALSE"
chr2	StringTie	exon	240783739	240783816	.	-	.	transcript_id "DNTX_00154013";transcript_type "noncoding";transcript_biotype "noncoding";exon_number "7";gene_id "XLOC_018244";gene_name "KIF1A";class_code "j";oId "Retina_Fetal.Tissue_00659465";is.last "FALSE";is.first "FALSE";is.singleExon "FALSE"
chr2	StringTie	exon	240784989	240785100	.	-	.	transcript_id "DNTX_00154013";transcript_type "noncoding";transcript_biotype "noncoding";exon_number "6";gene_id "XLOC_018244";gene_name "KIF1A";class_code "j";oId "Retina_Fetal.Tissue_00659465";is.last "FALSE";is.first "FALSE";is.singleExon "FALSE"
chr2	StringTie	exon	240786335	240786513	.	-	.	transcript_id "DNTX_00154013";transcript_type "noncoding";transcript_biotype "noncoding";exon_number "5";gene_id "XLOC_018244";gene_name "KIF1A";class_code "j";oId "Retina_Fetal.Tissue_00659465";is.last "FALSE";is.first "FALSE";is.singleExon "FALSE"
chr2	StringTie	exon	240787251	240787316	.	-	.	transcript_id "DNTX_00154013";transcript_type "noncoding";transcript_biotype "noncoding";exon_number "4";gene_id "XLOC_018244";gene_name "KIF1A";class_code "j";oId "Retina_Fetal.Tissue_00659465";is.last "FALSE";is.first "FALSE";is.singleExon "FALSE"
chr2	StringTie	exon	240788051	240788230	.	-	.	transcript_id "DNTX_00154013";transcript_type "noncoding";transcript_biotype "noncoding";exon_number "3";gene_id "XLOC_018244";gene_name "KIF1A";class_code "j";oId "Retina_Fetal.Tissue_00659465";is.last "FALSE";is.first "FALSE";is.singleExon "FALSE"
chr2	StringTie	exon	240789236	240789312	.	-	.	transcript_id "DNTX_00154013";transcript_type "noncoding";transcript_biotype "noncoding";exon_number "2";gene_id "XLOC_018244";gene_name "KIF1A";class_code "j";oId "Retina_Fetal.Tissue_00659465";is.last "FALSE";is.first "FALSE";is.singleExon "FALSE"
chr2	StringTie	exon	240797647	240797812	.	-	.	transcript_id "DNTX_00154013";transcript_type "noncoding";transcript_biotype "noncoding";exon_number "1";gene_id "XLOC_018244";gene_name "KIF1A";class_code "j";oId "Retina_Fetal.Tissue_00659465";is.last "FALSE";is.first "TRUE";is.singleExon "FALSE"
chr2	StringTie	transcript	240726838	240820220	.	-	.	transcript_id "DNTX_00154014";transcript_type "noncoding";transcript_biotype "noncoding";gene_id "XLOC_018244";gene_name "KIF1A";class_code "j";oId "Retina_Fetal.Tissue_00711007";is.last "FALSE";is.first "FALSE";is.singleExon "FALSE"
chr2	StringTie	exon	240726838	240726940	.	-	.	transcript_id "DNTX_00154014";transcript_type "noncoding";transcript_biotype "noncoding";exon_number "38";gene_id "XLOC_018244";gene_name "KIF1A";class_code "j";oId "Retina_Fetal.Tissue_00711007";is.last "TRUE";is.first "FALSE";is.singleExon "FALSE"
chr2	StringTie	exon	240734719	240734745	.	-	.	transcript_id "DNTX_00154014";transcript_type "noncoding";transcript_biotype "noncoding";exon_number "37";gene_id "XLOC_018244";gene_name "KIF1A";class_code "j";oId "Retina_Fetal.Tissue_00711007";is.last "FALSE";is.first "FALSE";is.singleExon "FALSE"
chr2	StringTie	exon	240737063	240737168	.	-	.	transcript_id "DNTX_00154014";transcript_type "noncoding";transcript_biotype "noncoding";exon_number "36";gene_id "XLOC_018244";gene_name "KIF1A";class_code "j";oId "Retina_Fetal.Tissue_00711007";is.last "FALSE";is.first "FALSE";is.singleExon "FALSE"
chr2	StringTie	exon	240740058	240740142	.	-	.	transcript_id "DNTX_00154014";transcript_type "noncoding";transcript_biotype "noncoding";exon_number "35";gene_id "XLOC_018244";gene_name "KIF1A";class_code "j";oId "Retina_Fetal.Tissue_00711007";is.last "FALSE";is.first "FALSE";is.singleExon "FALSE"
chr2	StringTie	exon	240740298	240740364	.	-	.	transcript_id "DNTX_00154014";transcript_type "noncoding";transcript_biotype "noncoding";exon_number "34";gene_id "XLOC_018244";gene_name "KIF1A";class_code "j";oId "Retina_Fetal.Tissue_00711007";is.last "FALSE";is.first "FALSE";is.singleExon "FALSE"
chr2	StringTie	exon	240741269	240741377	.	-	.	transcript_id "DNTX_00154014";transcript_type "noncoding";transcript_biotype "noncoding";exon_number "33";gene_id "XLOC_018244";gene_name "KIF1A";class_code "j";oId "Retina_Fetal.Tissue_00711007";is.last "FALSE";is.first "FALSE";is.singleExon "FALSE"
chr2	StringTie	exon	240742929	240742984	.	-	.	transcript_id "DNTX_00154014";transcript_type "noncoding";transcript_biotype "noncoding";exon_number "32";gene_id "XLOC_018244";gene_name "KIF1A";class_code "j";oId "Retina_Fetal.Tissue_00711007";is.last "FALSE";is.first "FALSE";is.singleExon "FALSE"
chr2	StringTie	exon	240743942	240744060	.	-	.	transcript_id "DNTX_00154014";transcript_type "noncoding";transcript_biotype "noncoding";exon_number "31";gene_id "XLOC_018244";gene_name "KIF1A";class_code "j";oId "Retina_Fetal.Tissue_00711007";is.last "FALSE";is.first "FALSE";is.singleExon "FALSE"
chr2	StringTie	exon	240745427	240745517	.	-	.	transcript_id "DNTX_00154014";transcript_type "noncoding";transcript_biotype "noncoding";exon_number "30";gene_id "XLOC_018244";gene_name "KIF1A";class_code "j";oId "Retina_Fetal.Tissue_00711007";is.last "FALSE";is.first "FALSE";is.singleExon "FALSE"
chr2	StringTie	exon	240745738	240745909	.	-	.	transcript_id "DNTX_00154014";transcript_type "noncoding";transcript_biotype "noncoding";exon_number "29";gene_id "XLOC_018244";gene_name "KIF1A";class_code "j";oId "Retina_Fetal.Tissue_00711007";is.last "FALSE";is.first "FALSE";is.singleExon "FALSE"
chr2	StringTie	exon	240746039	240746177	.	-	.	transcript_id "DNTX_00154014";transcript_type "noncoding";transcript_biotype "noncoding";exon_number "28";gene_id "XLOC_018244";gene_name "KIF1A";class_code "j";oId "Retina_Fetal.Tissue_00711007";is.last "FALSE";is.first "FALSE";is.singleExon "FALSE"
chr2	StringTie	exon	240747236	240747321	.	-	.	transcript_id "DNTX_00154014";transcript_type "noncoding";transcript_biotype "noncoding";exon_number "27";gene_id "XLOC_018244";gene_name "KIF1A";class_code "j";oId "Retina_Fetal.Tissue_00711007";is.last "FALSE";is.first "FALSE";is.singleExon "FALSE"
chr2	StringTie	exon	240750429	240750547	.	-	.	transcript_id "DNTX_00154014";transcript_type "noncoding";transcript_biotype "noncoding";exon_number "26";gene_id "XLOC_018244";gene_name "KIF1A";class_code "j";oId "Retina_Fetal.Tissue_00711007";is.last "FALSE";is.first "FALSE";is.singleExon "FALSE"
chr2	StringTie	exon	240758360	240758497	.	-	.	transcript_id "DNTX_00154014";transcript_type "noncoding";transcript_biotype "noncoding";exon_number "25";gene_id "XLOC_018244";gene_name "KIF1A";class_code "j";oId "Retina_Fetal.Tissue_00711007";is.last "FALSE";is.first "FALSE";is.singleExon "FALSE"
chr2	StringTie	exon	240760665	240760843	.	-	.	transcript_id "DNTX_00154014";transcript_type "noncoding";transcript_biotype "noncoding";exon_number "24";gene_id "XLOC_018244";gene_name "KIF1A";class_code "j";oId "Retina_Fetal.Tissue_00711007";is.last "FALSE";is.first "FALSE";is.singleExon "FALSE"
chr2	StringTie	exon	240761229	240761377	.	-	.	transcript_id "DNTX_00154014";transcript_type "noncoding";transcript_biotype "noncoding";exon_number "23";gene_id "XLOC_018244";gene_name "KIF1A";class_code "j";oId "Retina_Fetal.Tissue_00711007";is.last "FALSE";is.first "FALSE";is.singleExon "FALSE"
chr2	StringTie	exon	240762719	240762812	.	-	.	transcript_id "DNTX_00154014";transcript_type "noncoding";transcript_biotype "noncoding";exon_number "22";gene_id "XLOC_018244";gene_name "KIF1A";class_code "j";oId "Retina_Fetal.Tissue_00711007";is.last "FALSE";is.first "FALSE";is.singleExon "FALSE"
chr2	StringTie	exon	240763019	240763091	.	-	.	transcript_id "DNTX_00154014";transcript_type "noncoding";transcript_biotype "noncoding";exon_number "21";gene_id "XLOC_018244";gene_name "KIF1A";class_code "j";oId "Retina_Fetal.Tissue_00711007";is.last "FALSE";is.first "FALSE";is.singleExon "FALSE"
chr2	StringTie	exon	240763166	240763346	.	-	.	transcript_id "DNTX_00154014";transcript_type "noncoding";transcript_biotype "noncoding";exon_number "20";gene_id "XLOC_018244";gene_name "KIF1A";class_code "j";oId "Retina_Fetal.Tissue_00711007";is.last "FALSE";is.first "FALSE";is.singleExon "FALSE"
chr2	StringTie	exon	240765710	240765793	.	-	.	transcript_id "DNTX_00154014";transcript_type "noncoding";transcript_biotype "noncoding";exon_number "19";gene_id "XLOC_018244";gene_name "KIF1A";class_code "j";oId "Retina_Fetal.Tissue_00711007";is.last "FALSE";is.first "FALSE";is.singleExon "FALSE"
chr2	StringTie	exon	240766915	240767021	.	-	.	transcript_id "DNTX_00154014";transcript_type "noncoding";transcript_biotype "noncoding";exon_number "18";gene_id "XLOC_018244";gene_name "KIF1A";class_code "j";oId "Retina_Fetal.Tissue_00711007";is.last "FALSE";is.first "FALSE";is.singleExon "FALSE"
chr2	StringTie	exon	240767266	240767345	.	-	.	transcript_id "DNTX_00154014";transcript_type "noncoding";transcript_biotype "noncoding";exon_number "17";gene_id "XLOC_018244";gene_name "KIF1A";class_code "j";oId "Retina_Fetal.Tissue_00711007";is.last "FALSE";is.first "FALSE";is.singleExon "FALSE"
chr2	StringTie	exon	240769133	240769208	.	-	.	transcript_id "DNTX_00154014";transcript_type "noncoding";transcript_biotype "noncoding";exon_number "16";gene_id "XLOC_018244";gene_name "KIF1A";class_code "j";oId "Retina_Fetal.Tissue_00711007";is.last "FALSE";is.first "FALSE";is.singleExon "FALSE"
chr2	StringTie	exon	240769627	240769706	.	-	.	transcript_id "DNTX_00154014";transcript_type "noncoding";transcript_biotype "noncoding";exon_number "15";gene_id "XLOC_018244";gene_name "KIF1A";class_code "j";oId "Retina_Fetal.Tissue_00711007";is.last "FALSE";is.first "FALSE";is.singleExon "FALSE"
chr2	StringTie	exon	240770971	240771104	.	-	.	transcript_id "DNTX_00154014";transcript_type "noncoding";transcript_biotype "noncoding";exon_number "14";gene_id "XLOC_018244";gene_name "KIF1A";class_code "j";oId "Retina_Fetal.Tissue_00711007";is.last "FALSE";is.first "FALSE";is.singleExon "FALSE"
chr2	StringTie	exon	240773114	240773256	.	-	.	transcript_id "DNTX_00154014";transcript_type "noncoding";transcript_biotype "noncoding";exon_number "13";gene_id "XLOC_018244";gene_name "KIF1A";class_code "j";oId "Retina_Fetal.Tissue_00711007";is.last "FALSE";is.first "FALSE";is.singleExon "FALSE"
chr2	StringTie	exon	240774183	240774261	.	-	.	transcript_id "DNTX_00154014";transcript_type "noncoding";transcript_biotype "noncoding";exon_number "12";gene_id "XLOC_018244";gene_name "KIF1A";class_code "j";oId "Retina_Fetal.Tissue_00711007";is.last "FALSE";is.first "FALSE";is.singleExon "FALSE"
chr2	StringTie	exon	240775851	240775926	.	-	.	transcript_id "DNTX_00154014";transcript_type "noncoding";transcript_biotype "noncoding";exon_number "11";gene_id "XLOC_018244";gene_name "KIF1A";class_code "j";oId "Retina_Fetal.Tissue_00711007";is.last "FALSE";is.first "FALSE";is.singleExon "FALSE"
chr2	StringTie	exon	240782590	240782607	.	-	.	transcript_id "DNTX_00154014";transcript_type "noncoding";transcript_biotype "noncoding";exon_number "10";gene_id "XLOC_018244";gene_name "KIF1A";class_code "j";oId "Retina_Fetal.Tissue_00711007";is.last "FALSE";is.first "FALSE";is.singleExon "FALSE"
chr2	StringTie	exon	240783044	240783109	.	-	.	transcript_id "DNTX_00154014";transcript_type "noncoding";transcript_biotype "noncoding";exon_number "9";gene_id "XLOC_018244";gene_name "KIF1A";class_code "j";oId "Retina_Fetal.Tissue_00711007";is.last "FALSE";is.first "FALSE";is.singleExon "FALSE"
chr2	StringTie	exon	240783739	240783816	.	-	.	transcript_id "DNTX_00154014";transcript_type "noncoding";transcript_biotype "noncoding";exon_number "8";gene_id "XLOC_018244";gene_name "KIF1A";class_code "j";oId "Retina_Fetal.Tissue_00711007";is.last "FALSE";is.first "FALSE";is.singleExon "FALSE"
chr2	StringTie	exon	240784989	240785100	.	-	.	transcript_id "DNTX_00154014";transcript_type "noncoding";transcript_biotype "noncoding";exon_number "7";gene_id "XLOC_018244";gene_name "KIF1A";class_code "j";oId "Retina_Fetal.Tissue_00711007";is.last "FALSE";is.first "FALSE";is.singleExon "FALSE"
chr2	StringTie	exon	240786335	240786513	.	-	.	transcript_id "DNTX_00154014";transcript_type "noncoding";transcript_biotype "noncoding";exon_number "6";gene_id "XLOC_018244";gene_name "KIF1A";class_code "j";oId "Retina_Fetal.Tissue_00711007";is.last "FALSE";is.first "FALSE";is.singleExon "FALSE"
chr2	StringTie	exon	240787251	240787316	.	-	.	transcript_id "DNTX_00154014";transcript_type "noncoding";transcript_biotype "noncoding";exon_number "5";gene_id "XLOC_018244";gene_name "KIF1A";class_code "j";oId "Retina_Fetal.Tissue_00711007";is.last "FALSE";is.first "FALSE";is.singleExon "FALSE"
chr2	StringTie	exon	240788051	240788230	.	-	.	transcript_id "DNTX_00154014";transcript_type "noncoding";transcript_biotype "noncoding";exon_number "4";gene_id "XLOC_018244";gene_name "KIF1A";class_code "j";oId "Retina_Fetal.Tissue_00711007";is.last "FALSE";is.first "FALSE";is.singleExon "FALSE"
chr2	StringTie	exon	240789236	240789312	.	-	.	transcript_id "DNTX_00154014";transcript_type "noncoding";transcript_biotype "noncoding";exon_number "3";gene_id "XLOC_018244";gene_name "KIF1A";class_code "j";oId "Retina_Fetal.Tissue_00711007";is.last "FALSE";is.first "FALSE";is.singleExon "FALSE"
chr2	StringTie	exon	240797647	240797812	.	-	.	transcript_id "DNTX_00154014";transcript_type "noncoding";transcript_biotype "noncoding";exon_number "2";gene_id "XLOC_018244";gene_name "KIF1A";class_code "j";oId "Retina_Fetal.Tissue_00711007";is.last "FALSE";is.first "FALSE";is.singleExon "FALSE"
chr2	StringTie	exon	240820122	240820220	.	-	.	transcript_id "DNTX_00154014";transcript_type "noncoding";transcript_biotype "noncoding";exon_number "1";gene_id "XLOC_018244";gene_name "KIF1A";class_code "j";oId "Retina_Fetal.Tissue_00711007";is.last "FALSE";is.first "TRUE";is.singleExon "FALSE"
chr2	StringTie	transcript	240726838	240820220	.	-	.	transcript_id "DNTX_00143575";transcript_type "noncoding";transcript_biotype "noncoding";gene_id "XLOC_018244";gene_name "KIF1A";class_code "j";oId "Brain-Amygdala_00233784";is.last "FALSE";is.first "FALSE";is.singleExon "FALSE"
chr2	StringTie	exon	240726838	240726940	.	-	.	transcript_id "DNTX_00143575";transcript_type "noncoding";transcript_biotype "noncoding";exon_number "39";gene_id "XLOC_018244";gene_name "KIF1A";class_code "j";oId "Brain-Amygdala_00233784";is.last "TRUE";is.first "FALSE";is.singleExon "FALSE"
chr2	StringTie	exon	240728389	240728412	.	-	.	transcript_id "DNTX_00143575";transcript_type "noncoding";transcript_biotype "noncoding";exon_number "38";gene_id "XLOC_018244";gene_name "KIF1A";class_code "j";oId "Brain-Amygdala_00233784";is.last "FALSE";is.first "FALSE";is.singleExon "FALSE"
chr2	StringTie	exon	240737063	240737168	.	-	.	transcript_id "DNTX_00143575";transcript_type "noncoding";transcript_biotype "noncoding";exon_number "37";gene_id "XLOC_018244";gene_name "KIF1A";class_code "j";oId "Brain-Amygdala_00233784";is.last "FALSE";is.first "FALSE";is.singleExon "FALSE"
chr2	StringTie	exon	240740058	240740142	.	-	.	transcript_id "DNTX_00143575";transcript_type "noncoding";transcript_biotype "noncoding";exon_number "36";gene_id "XLOC_018244";gene_name "KIF1A";class_code "j";oId "Brain-Amygdala_00233784";is.last "FALSE";is.first "FALSE";is.singleExon "FALSE"
chr2	StringTie	exon	240740298	240740364	.	-	.	transcript_id "DNTX_00143575";transcript_type "noncoding";transcript_biotype "noncoding";exon_number "35";gene_id "XLOC_018244";gene_name "KIF1A";class_code "j";oId "Brain-Amygdala_00233784";is.last "FALSE";is.first "FALSE";is.singleExon "FALSE"
chr2	StringTie	exon	240741269	240741377	.	-	.	transcript_id "DNTX_00143575";transcript_type "noncoding";transcript_biotype "noncoding";exon_number "34";gene_id "XLOC_018244";gene_name "KIF1A";class_code "j";oId "Brain-Amygdala_00233784";is.last "FALSE";is.first "FALSE";is.singleExon "FALSE"
chr2	StringTie	exon	240742929	240742984	.	-	.	transcript_id "DNTX_00143575";transcript_type "noncoding";transcript_biotype "noncoding";exon_number "33";gene_id "XLOC_018244";gene_name "KIF1A";class_code "j";oId "Brain-Amygdala_00233784";is.last "FALSE";is.first "FALSE";is.singleExon "FALSE"
chr2	StringTie	exon	240743942	240744060	.	-	.	transcript_id "DNTX_00143575";transcript_type "noncoding";transcript_biotype "noncoding";exon_number "32";gene_id "XLOC_018244";gene_name "KIF1A";class_code "j";oId "Brain-Amygdala_00233784";is.last "FALSE";is.first "FALSE";is.singleExon "FALSE"
chr2	StringTie	exon	240745427	240745517	.	-	.	transcript_id "DNTX_00143575";transcript_type "noncoding";transcript_biotype "noncoding";exon_number "31";gene_id "XLOC_018244";gene_name "KIF1A";class_code "j";oId "Brain-Amygdala_00233784";is.last "FALSE";is.first "FALSE";is.singleExon "FALSE"
chr2	StringTie	exon	240745738	240745909	.	-	.	transcript_id "DNTX_00143575";transcript_type "noncoding";transcript_biotype "noncoding";exon_number "30";gene_id "XLOC_018244";gene_name "KIF1A";class_code "j";oId "Brain-Amygdala_00233784";is.last "FALSE";is.first "FALSE";is.singleExon "FALSE"
chr2	StringTie	exon	240746039	240746177	.	-	.	transcript_id "DNTX_00143575";transcript_type "noncoding";transcript_biotype "noncoding";exon_number "29";gene_id "XLOC_018244";gene_name "KIF1A";class_code "j";oId "Brain-Amygdala_00233784";is.last "FALSE";is.first "FALSE";is.singleExon "FALSE"
chr2	StringTie	exon	240747236	240747321	.	-	.	transcript_id "DNTX_00143575";transcript_type "noncoding";transcript_biotype "noncoding";exon_number "28";gene_id "XLOC_018244";gene_name "KIF1A";class_code "j";oId "Brain-Amygdala_00233784";is.last "FALSE";is.first "FALSE";is.singleExon "FALSE"
chr2	StringTie	exon	240750429	240750547	.	-	.	transcript_id "DNTX_00143575";transcript_type "noncoding";transcript_biotype "noncoding";exon_number "27";gene_id "XLOC_018244";gene_name "KIF1A";class_code "j";oId "Brain-Amygdala_00233784";is.last "FALSE";is.first "FALSE";is.singleExon "FALSE"
chr2	StringTie	exon	240758360	240758497	.	-	.	transcript_id "DNTX_00143575";transcript_type "noncoding";transcript_biotype "noncoding";exon_number "26";gene_id "XLOC_018244";gene_name "KIF1A";class_code "j";oId "Brain-Amygdala_00233784";is.last "FALSE";is.first "FALSE";is.singleExon "FALSE"
chr2	StringTie	exon	240760665	240760843	.	-	.	transcript_id "DNTX_00143575";transcript_type "noncoding";transcript_biotype "noncoding";exon_number "25";gene_id "XLOC_018244";gene_name "KIF1A";class_code "j";oId "Brain-Amygdala_00233784";is.last "FALSE";is.first "FALSE";is.singleExon "FALSE"
chr2	StringTie	exon	240761229	240761377	.	-	.	transcript_id "DNTX_00143575";transcript_type "noncoding";transcript_biotype "noncoding";exon_number "24";gene_id "XLOC_018244";gene_name "KIF1A";class_code "j";oId "Brain-Amygdala_00233784";is.last "FALSE";is.first "FALSE";is.singleExon "FALSE"
chr2	StringTie	exon	240762719	240762812	.	-	.	transcript_id "DNTX_00143575";transcript_type "noncoding";transcript_biotype "noncoding";exon_number "23";gene_id "XLOC_018244";gene_name "KIF1A";class_code "j";oId "Brain-Amygdala_00233784";is.last "FALSE";is.first "FALSE";is.singleExon "FALSE"
chr2	StringTie	exon	240763019	240763091	.	-	.	transcript_id "DNTX_00143575";transcript_type "noncoding";transcript_biotype "noncoding";exon_number "22";gene_id "XLOC_018244";gene_name "KIF1A";class_code "j";oId "Brain-Amygdala_00233784";is.last "FALSE";is.first "FALSE";is.singleExon "FALSE"
chr2	StringTie	exon	240763166	240763346	.	-	.	transcript_id "DNTX_00143575";transcript_type "noncoding";transcript_biotype "noncoding";exon_number "21";gene_id "XLOC_018244";gene_name "KIF1A";class_code "j";oId "Brain-Amygdala_00233784";is.last "FALSE";is.first "FALSE";is.singleExon "FALSE"
chr2	StringTie	exon	240765710	240765793	.	-	.	transcript_id "DNTX_00143575";transcript_type "noncoding";transcript_biotype "noncoding";exon_number "20";gene_id "XLOC_018244";gene_name "KIF1A";class_code "j";oId "Brain-Amygdala_00233784";is.last "FALSE";is.first "FALSE";is.singleExon "FALSE"
chr2	StringTie	exon	240766915	240767021	.	-	.	transcript_id "DNTX_00143575";transcript_type "noncoding";transcript_biotype "noncoding";exon_number "19";gene_id "XLOC_018244";gene_name "KIF1A";class_code "j";oId "Brain-Amygdala_00233784";is.last "FALSE";is.first "FALSE";is.singleExon "FALSE"
chr2	StringTie	exon	240767266	240767345	.	-	.	transcript_id "DNTX_00143575";transcript_type "noncoding";transcript_biotype "noncoding";exon_number "18";gene_id "XLOC_018244";gene_name "KIF1A";class_code "j";oId "Brain-Amygdala_00233784";is.last "FALSE";is.first "FALSE";is.singleExon "FALSE"
chr2	StringTie	exon	240769133	240769208	.	-	.	transcript_id "DNTX_00143575";transcript_type "noncoding";transcript_biotype "noncoding";exon_number "17";gene_id "XLOC_018244";gene_name "KIF1A";class_code "j";oId "Brain-Amygdala_00233784";is.last "FALSE";is.first "FALSE";is.singleExon "FALSE"
chr2	StringTie	exon	240769627	240769706	.	-	.	transcript_id "DNTX_00143575";transcript_type "noncoding";transcript_biotype "noncoding";exon_number "16";gene_id "XLOC_018244";gene_name "KIF1A";class_code "j";oId "Brain-Amygdala_00233784";is.last "FALSE";is.first "FALSE";is.singleExon "FALSE"
chr2	StringTie	exon	240770971	240771179	.	-	.	transcript_id "DNTX_00143575";transcript_type "noncoding";transcript_biotype "noncoding";exon_number "15";gene_id "XLOC_018244";gene_name "KIF1A";class_code "j";oId "Brain-Amygdala_00233784";is.last "FALSE";is.first "FALSE";is.singleExon "FALSE"
chr2	StringTie	exon	240772570	240772596	.	-	.	transcript_id "DNTX_00143575";transcript_type "noncoding";transcript_biotype "noncoding";exon_number "14";gene_id "XLOC_018244";gene_name "KIF1A";class_code "j";oId "Brain-Amygdala_00233784";is.last "FALSE";is.first "FALSE";is.singleExon "FALSE"
chr2	StringTie	exon	240773114	240773256	.	-	.	transcript_id "DNTX_00143575";transcript_type "noncoding";transcript_biotype "noncoding";exon_number "13";gene_id "XLOC_018244";gene_name "KIF1A";class_code "j";oId "Brain-Amygdala_00233784";is.last "FALSE";is.first "FALSE";is.singleExon "FALSE"
chr2	StringTie	exon	240774183	240774261	.	-	.	transcript_id "DNTX_00143575";transcript_type "noncoding";transcript_biotype "noncoding";exon_number "12";gene_id "XLOC_018244";gene_name "KIF1A";class_code "j";oId "Brain-Amygdala_00233784";is.last "FALSE";is.first "FALSE";is.singleExon "FALSE"
chr2	StringTie	exon	240775851	240775926	.	-	.	transcript_id "DNTX_00143575";transcript_type "noncoding";transcript_biotype "noncoding";exon_number "11";gene_id "XLOC_018244";gene_name "KIF1A";class_code "j";oId "Brain-Amygdala_00233784";is.last "FALSE";is.first "FALSE";is.singleExon "FALSE"
chr2	StringTie	exon	240782590	240782607	.	-	.	transcript_id "DNTX_00143575";transcript_type "noncoding";transcript_biotype "noncoding";exon_number "10";gene_id "XLOC_018244";gene_name "KIF1A";class_code "j";oId "Brain-Amygdala_00233784";is.last "FALSE";is.first "FALSE";is.singleExon "FALSE"
chr2	StringTie	exon	240783044	240783109	.	-	.	transcript_id "DNTX_00143575";transcript_type "noncoding";transcript_biotype "noncoding";exon_number "9";gene_id "XLOC_018244";gene_name "KIF1A";class_code "j";oId "Brain-Amygdala_00233784";is.last "FALSE";is.first "FALSE";is.singleExon "FALSE"
chr2	StringTie	exon	240783739	240783816	.	-	.	transcript_id "DNTX_00143575";transcript_type "noncoding";transcript_biotype "noncoding";exon_number "8";gene_id "XLOC_018244";gene_name "KIF1A";class_code "j";oId "Brain-Amygdala_00233784";is.last "FALSE";is.first "FALSE";is.singleExon "FALSE"
chr2	StringTie	exon	240784989	240785100	.	-	.	transcript_id "DNTX_00143575";transcript_type "noncoding";transcript_biotype "noncoding";exon_number "7";gene_id "XLOC_018244";gene_name "KIF1A";class_code "j";oId "Brain-Amygdala_00233784";is.last "FALSE";is.first "FALSE";is.singleExon "FALSE"
chr2	StringTie	exon	240786335	240786513	.	-	.	transcript_id "DNTX_00143575";transcript_type "noncoding";transcript_biotype "noncoding";exon_number "6";gene_id "XLOC_018244";gene_name "KIF1A";class_code "j";oId "Brain-Amygdala_00233784";is.last "FALSE";is.first "FALSE";is.singleExon "FALSE"
chr2	StringTie	exon	240787251	240787316	.	-	.	transcript_id "DNTX_00143575";transcript_type "noncoding";transcript_biotype "noncoding";exon_number "5";gene_id "XLOC_018244";gene_name "KIF1A";class_code "j";oId "Brain-Amygdala_00233784";is.last "FALSE";is.first "FALSE";is.singleExon "FALSE"
chr2	StringTie	exon	240788051	240788230	.	-	.	transcript_id "DNTX_00143575";transcript_type "noncoding";transcript_biotype "noncoding";exon_number "4";gene_id "XLOC_018244";gene_name "KIF1A";class_code "j";oId "Brain-Amygdala_00233784";is.last "FALSE";is.first "FALSE";is.singleExon "FALSE"
chr2	StringTie	exon	240789236	240789312	.	-	.	transcript_id "DNTX_00143575";transcript_type "noncoding";transcript_biotype "noncoding";exon_number "3";gene_id "XLOC_018244";gene_name "KIF1A";class_code "j";oId "Brain-Amygdala_00233784";is.last "FALSE";is.first "FALSE";is.singleExon "FALSE"
chr2	StringTie	exon	240797647	240797812	.	-	.	transcript_id "DNTX_00143575";transcript_type "noncoding";transcript_biotype "noncoding";exon_number "2";gene_id "XLOC_018244";gene_name "KIF1A";class_code "j";oId "Brain-Amygdala_00233784";is.last "FALSE";is.first "FALSE";is.singleExon "FALSE"
chr2	StringTie	exon	240820122	240820220	.	-	.	transcript_id "DNTX_00143575";transcript_type "noncoding";transcript_biotype "noncoding";exon_number "1";gene_id "XLOC_018244";gene_name "KIF1A";class_code "j";oId "Brain-Amygdala_00233784";is.last "FALSE";is.first "TRUE";is.singleExon "FALSE"
chr2	StringTie	transcript	240743942	240797928	.	-	.	transcript_id "DNTX_00154015";transcript_type "noncoding";transcript_biotype "noncoding";gene_id "XLOC_018244";gene_name "KIF1A";class_code "j";oId "Retina_Fetal.Tissue_00640322";is.last "FALSE";is.first "FALSE";is.singleExon "FALSE"
chr2	StringTie	exon	240743942	240744060	.	-	.	transcript_id "DNTX_00154015";transcript_type "noncoding";transcript_biotype "noncoding";exon_number "30";gene_id "XLOC_018244";gene_name "KIF1A";class_code "j";oId "Retina_Fetal.Tissue_00640322";is.last "TRUE";is.first "FALSE";is.singleExon "FALSE"
chr2	StringTie	exon	240745427	240745517	.	-	.	transcript_id "DNTX_00154015";transcript_type "noncoding";transcript_biotype "noncoding";exon_number "29";gene_id "XLOC_018244";gene_name "KIF1A";class_code "j";oId "Retina_Fetal.Tissue_00640322";is.last "FALSE";is.first "FALSE";is.singleExon "FALSE"
chr2	StringTie	exon	240745738	240745909	.	-	.	transcript_id "DNTX_00154015";transcript_type "noncoding";transcript_biotype "noncoding";exon_number "28";gene_id "XLOC_018244";gene_name "KIF1A";class_code "j";oId "Retina_Fetal.Tissue_00640322";is.last "FALSE";is.first "FALSE";is.singleExon "FALSE"
chr2	StringTie	exon	240746039	240746177	.	-	.	transcript_id "DNTX_00154015";transcript_type "noncoding";transcript_biotype "noncoding";exon_number "27";gene_id "XLOC_018244";gene_name "KIF1A";class_code "j";oId "Retina_Fetal.Tissue_00640322";is.last "FALSE";is.first "FALSE";is.singleExon "FALSE"
chr2	StringTie	exon	240747236	240747321	.	-	.	transcript_id "DNTX_00154015";transcript_type "noncoding";transcript_biotype "noncoding";exon_number "26";gene_id "XLOC_018244";gene_name "KIF1A";class_code "j";oId "Retina_Fetal.Tissue_00640322";is.last "FALSE";is.first "FALSE";is.singleExon "FALSE"
chr2	StringTie	exon	240750429	240750547	.	-	.	transcript_id "DNTX_00154015";transcript_type "noncoding";transcript_biotype "noncoding";exon_number "25";gene_id "XLOC_018244";gene_name "KIF1A";class_code "j";oId "Retina_Fetal.Tissue_00640322";is.last "FALSE";is.first "FALSE";is.singleExon "FALSE"
chr2	StringTie	exon	240758360	240758497	.	-	.	transcript_id "DNTX_00154015";transcript_type "noncoding";transcript_biotype "noncoding";exon_number "24";gene_id "XLOC_018244";gene_name "KIF1A";class_code "j";oId "Retina_Fetal.Tissue_00640322";is.last "FALSE";is.first "FALSE";is.singleExon "FALSE"
chr2	StringTie	exon	240760665	240760843	.	-	.	transcript_id "DNTX_00154015";transcript_type "noncoding";transcript_biotype "noncoding";exon_number "23";gene_id "XLOC_018244";gene_name "KIF1A";class_code "j";oId "Retina_Fetal.Tissue_00640322";is.last "FALSE";is.first "FALSE";is.singleExon "FALSE"
chr2	StringTie	exon	240761229	240761377	.	-	.	transcript_id "DNTX_00154015";transcript_type "noncoding";transcript_biotype "noncoding";exon_number "22";gene_id "XLOC_018244";gene_name "KIF1A";class_code "j";oId "Retina_Fetal.Tissue_00640322";is.last "FALSE";is.first "FALSE";is.singleExon "FALSE"
chr2	StringTie	exon	240762719	240762812	.	-	.	transcript_id "DNTX_00154015";transcript_type "noncoding";transcript_biotype "noncoding";exon_number "21";gene_id "XLOC_018244";gene_name "KIF1A";class_code "j";oId "Retina_Fetal.Tissue_00640322";is.last "FALSE";is.first "FALSE";is.singleExon "FALSE"
chr2	StringTie	exon	240763019	240763091	.	-	.	transcript_id "DNTX_00154015";transcript_type "noncoding";transcript_biotype "noncoding";exon_number "20";gene_id "XLOC_018244";gene_name "KIF1A";class_code "j";oId "Retina_Fetal.Tissue_00640322";is.last "FALSE";is.first "FALSE";is.singleExon "FALSE"
chr2	StringTie	exon	240763166	240763346	.	-	.	transcript_id "DNTX_00154015";transcript_type "noncoding";transcript_biotype "noncoding";exon_number "19";gene_id "XLOC_018244";gene_name "KIF1A";class_code "j";oId "Retina_Fetal.Tissue_00640322";is.last "FALSE";is.first "FALSE";is.singleExon "FALSE"
chr2	StringTie	exon	240765710	240765793	.	-	.	transcript_id "DNTX_00154015";transcript_type "noncoding";transcript_biotype "noncoding";exon_number "18";gene_id "XLOC_018244";gene_name "KIF1A";class_code "j";oId "Retina_Fetal.Tissue_00640322";is.last "FALSE";is.first "FALSE";is.singleExon "FALSE"
chr2	StringTie	exon	240766915	240767021	.	-	.	transcript_id "DNTX_00154015";transcript_type "noncoding";transcript_biotype "noncoding";exon_number "17";gene_id "XLOC_018244";gene_name "KIF1A";class_code "j";oId "Retina_Fetal.Tissue_00640322";is.last "FALSE";is.first "FALSE";is.singleExon "FALSE"
chr2	StringTie	exon	240767266	240767345	.	-	.	transcript_id "DNTX_00154015";transcript_type "noncoding";transcript_biotype "noncoding";exon_number "16";gene_id "XLOC_018244";gene_name "KIF1A";class_code "j";oId "Retina_Fetal.Tissue_00640322";is.last "FALSE";is.first "FALSE";is.singleExon "FALSE"
chr2	StringTie	exon	240769133	240769208	.	-	.	transcript_id "DNTX_00154015";transcript_type "noncoding";transcript_biotype "noncoding";exon_number "15";gene_id "XLOC_018244";gene_name "KIF1A";class_code "j";oId "Retina_Fetal.Tissue_00640322";is.last "FALSE";is.first "FALSE";is.singleExon "FALSE"
chr2	StringTie	exon	240769627	240769706	.	-	.	transcript_id "DNTX_00154015";transcript_type "noncoding";transcript_biotype "noncoding";exon_number "14";gene_id "XLOC_018244";gene_name "KIF1A";class_code "j";oId "Retina_Fetal.Tissue_00640322";is.last "FALSE";is.first "FALSE";is.singleExon "FALSE"
chr2	StringTie	exon	240770971	240771104	.	-	.	transcript_id "DNTX_00154015";transcript_type "noncoding";transcript_biotype "noncoding";exon_number "13";gene_id "XLOC_018244";gene_name "KIF1A";class_code "j";oId "Retina_Fetal.Tissue_00640322";is.last "FALSE";is.first "FALSE";is.singleExon "FALSE"
chr2	StringTie	exon	240773114	240773256	.	-	.	transcript_id "DNTX_00154015";transcript_type "noncoding";transcript_biotype "noncoding";exon_number "12";gene_id "XLOC_018244";gene_name "KIF1A";class_code "j";oId "Retina_Fetal.Tissue_00640322";is.last "FALSE";is.first "FALSE";is.singleExon "FALSE"
chr2	StringTie	exon	240774183	240774261	.	-	.	transcript_id "DNTX_00154015";transcript_type "noncoding";transcript_biotype "noncoding";exon_number "11";gene_id "XLOC_018244";gene_name "KIF1A";class_code "j";oId "Retina_Fetal.Tissue_00640322";is.last "FALSE";is.first "FALSE";is.singleExon "FALSE"
chr2	StringTie	exon	240775851	240775926	.	-	.	transcript_id "DNTX_00154015";transcript_type "noncoding";transcript_biotype "noncoding";exon_number "10";gene_id "XLOC_018244";gene_name "KIF1A";class_code "j";oId "Retina_Fetal.Tissue_00640322";is.last "FALSE";is.first "FALSE";is.singleExon "FALSE"
chr2	StringTie	exon	240782590	240782607	.	-	.	transcript_id "DNTX_00154015";transcript_type "noncoding";transcript_biotype "noncoding";exon_number "9";gene_id "XLOC_018244";gene_name "KIF1A";class_code "j";oId "Retina_Fetal.Tissue_00640322";is.last "FALSE";is.first "FALSE";is.singleExon "FALSE"
chr2	StringTie	exon	240783044	240783109	.	-	.	transcript_id "DNTX_00154015";transcript_type "noncoding";transcript_biotype "noncoding";exon_number "8";gene_id "XLOC_018244";gene_name "KIF1A";class_code "j";oId "Retina_Fetal.Tissue_00640322";is.last "FALSE";is.first "FALSE";is.singleExon "FALSE"
chr2	StringTie	exon	240783739	240783816	.	-	.	transcript_id "DNTX_00154015";transcript_type "noncoding";transcript_biotype "noncoding";exon_number "7";gene_id "XLOC_018244";gene_name "KIF1A";class_code "j";oId "Retina_Fetal.Tissue_00640322";is.last "FALSE";is.first "FALSE";is.singleExon "FALSE"
chr2	StringTie	exon	240784989	240785100	.	-	.	transcript_id "DNTX_00154015";transcript_type "noncoding";transcript_biotype "noncoding";exon_number "6";gene_id "XLOC_018244";gene_name "KIF1A";class_code "j";oId "Retina_Fetal.Tissue_00640322";is.last "FALSE";is.first "FALSE";is.singleExon "FALSE"
chr2	StringTie	exon	240786335	240786513	.	-	.	transcript_id "DNTX_00154015";transcript_type "noncoding";transcript_biotype "noncoding";exon_number "5";gene_id "XLOC_018244";gene_name "KIF1A";class_code "j";oId "Retina_Fetal.Tissue_00640322";is.last "FALSE";is.first "FALSE";is.singleExon "FALSE"
chr2	StringTie	exon	240787251	240787316	.	-	.	transcript_id "DNTX_00154015";transcript_type "noncoding";transcript_biotype "noncoding";exon_number "4";gene_id "XLOC_018244";gene_name "KIF1A";class_code "j";oId "Retina_Fetal.Tissue_00640322";is.last "FALSE";is.first "FALSE";is.singleExon "FALSE"
chr2	StringTie	exon	240788051	240788230	.	-	.	transcript_id "DNTX_00154015";transcript_type "noncoding";transcript_biotype "noncoding";exon_number "3";gene_id "XLOC_018244";gene_name "KIF1A";class_code "j";oId "Retina_Fetal.Tissue_00640322";is.last "FALSE";is.first "FALSE";is.singleExon "FALSE"
chr2	StringTie	exon	240789236	240789312	.	-	.	transcript_id "DNTX_00154015";transcript_type "noncoding";transcript_biotype "noncoding";exon_number "2";gene_id "XLOC_018244";gene_name "KIF1A";class_code "j";oId "Retina_Fetal.Tissue_00640322";is.last "FALSE";is.first "FALSE";is.singleExon "FALSE"
chr2	StringTie	exon	240797647	240797928	.	-	.	transcript_id "DNTX_00154015";transcript_type "noncoding";transcript_biotype "noncoding";exon_number "1";gene_id "XLOC_018244";gene_name "KIF1A";class_code "j";oId "Retina_Fetal.Tissue_00640322";is.last "FALSE";novel_exon_id "nvl_exon125163";novel_exon_type "A3SS";is.first "TRUE";is.singleExon "FALSE"
chr2	StringTie	transcript	240743942	240820211	.	-	.	transcript_id "DNTX_00154016";transcript_type "noncoding";transcript_biotype "noncoding";gene_id "XLOC_018244";gene_name "KIF1A";class_code "c";oId "Retina_Fetal.Tissue_00681689";is.last "FALSE";is.first "FALSE";is.singleExon "FALSE"
chr2	StringTie	exon	240743942	240744060	.	-	.	transcript_id "DNTX_00154016";transcript_type "noncoding";transcript_biotype "noncoding";exon_number "31";gene_id "XLOC_018244";gene_name "KIF1A";class_code "c";oId "Retina_Fetal.Tissue_00681689";is.last "TRUE";is.first "FALSE";is.singleExon "FALSE"
chr2	StringTie	exon	240745427	240745517	.	-	.	transcript_id "DNTX_00154016";transcript_type "noncoding";transcript_biotype "noncoding";exon_number "30";gene_id "XLOC_018244";gene_name "KIF1A";class_code "c";oId "Retina_Fetal.Tissue_00681689";is.last "FALSE";is.first "FALSE";is.singleExon "FALSE"
chr2	StringTie	exon	240745738	240745909	.	-	.	transcript_id "DNTX_00154016";transcript_type "noncoding";transcript_biotype "noncoding";exon_number "29";gene_id "XLOC_018244";gene_name "KIF1A";class_code "c";oId "Retina_Fetal.Tissue_00681689";is.last "FALSE";is.first "FALSE";is.singleExon "FALSE"
chr2	StringTie	exon	240746039	240746177	.	-	.	transcript_id "DNTX_00154016";transcript_type "noncoding";transcript_biotype "noncoding";exon_number "28";gene_id "XLOC_018244";gene_name "KIF1A";class_code "c";oId "Retina_Fetal.Tissue_00681689";is.last "FALSE";is.first "FALSE";is.singleExon "FALSE"
chr2	StringTie	exon	240747236	240747321	.	-	.	transcript_id "DNTX_00154016";transcript_type "noncoding";transcript_biotype "noncoding";exon_number "27";gene_id "XLOC_018244";gene_name "KIF1A";class_code "c";oId "Retina_Fetal.Tissue_00681689";is.last "FALSE";is.first "FALSE";is.singleExon "FALSE"
chr2	StringTie	exon	240750429	240750547	.	-	.	transcript_id "DNTX_00154016";transcript_type "noncoding";transcript_biotype "noncoding";exon_number "26";gene_id "XLOC_018244";gene_name "KIF1A";class_code "c";oId "Retina_Fetal.Tissue_00681689";is.last "FALSE";is.first "FALSE";is.singleExon "FALSE"
chr2	StringTie	exon	240758360	240758497	.	-	.	transcript_id "DNTX_00154016";transcript_type "noncoding";transcript_biotype "noncoding";exon_number "25";gene_id "XLOC_018244";gene_name "KIF1A";class_code "c";oId "Retina_Fetal.Tissue_00681689";is.last "FALSE";is.first "FALSE";is.singleExon "FALSE"
chr2	StringTie	exon	240760665	240760843	.	-	.	transcript_id "DNTX_00154016";transcript_type "noncoding";transcript_biotype "noncoding";exon_number "24";gene_id "XLOC_018244";gene_name "KIF1A";class_code "c";oId "Retina_Fetal.Tissue_00681689";is.last "FALSE";is.first "FALSE";is.singleExon "FALSE"
chr2	StringTie	exon	240761229	240761377	.	-	.	transcript_id "DNTX_00154016";transcript_type "noncoding";transcript_biotype "noncoding";exon_number "23";gene_id "XLOC_018244";gene_name "KIF1A";class_code "c";oId "Retina_Fetal.Tissue_00681689";is.last "FALSE";is.first "FALSE";is.singleExon "FALSE"
chr2	StringTie	exon	240762719	240762812	.	-	.	transcript_id "DNTX_00154016";transcript_type "noncoding";transcript_biotype "noncoding";exon_number "22";gene_id "XLOC_018244";gene_name "KIF1A";class_code "c";oId "Retina_Fetal.Tissue_00681689";is.last "FALSE";is.first "FALSE";is.singleExon "FALSE"
chr2	StringTie	exon	240763019	240763091	.	-	.	transcript_id "DNTX_00154016";transcript_type "noncoding";transcript_biotype "noncoding";exon_number "21";gene_id "XLOC_018244";gene_name "KIF1A";class_code "c";oId "Retina_Fetal.Tissue_00681689";is.last "FALSE";is.first "FALSE";is.singleExon "FALSE"
chr2	StringTie	exon	240763166	240763346	.	-	.	transcript_id "DNTX_00154016";transcript_type "noncoding";transcript_biotype "noncoding";exon_number "20";gene_id "XLOC_018244";gene_name "KIF1A";class_code "c";oId "Retina_Fetal.Tissue_00681689";is.last "FALSE";is.first "FALSE";is.singleExon "FALSE"
chr2	StringTie	exon	240765710	240765793	.	-	.	transcript_id "DNTX_00154016";transcript_type "noncoding";transcript_biotype "noncoding";exon_number "19";gene_id "XLOC_018244";gene_name "KIF1A";class_code "c";oId "Retina_Fetal.Tissue_00681689";is.last "FALSE";is.first "FALSE";is.singleExon "FALSE"
chr2	StringTie	exon	240766915	240767021	.	-	.	transcript_id "DNTX_00154016";transcript_type "noncoding";transcript_biotype "noncoding";exon_number "18";gene_id "XLOC_018244";gene_name "KIF1A";class_code "c";oId "Retina_Fetal.Tissue_00681689";is.last "FALSE";is.first "FALSE";is.singleExon "FALSE"
chr2	StringTie	exon	240767266	240767345	.	-	.	transcript_id "DNTX_00154016";transcript_type "noncoding";transcript_biotype "noncoding";exon_number "17";gene_id "XLOC_018244";gene_name "KIF1A";class_code "c";oId "Retina_Fetal.Tissue_00681689";is.last "FALSE";is.first "FALSE";is.singleExon "FALSE"
chr2	StringTie	exon	240769133	240769208	.	-	.	transcript_id "DNTX_00154016";transcript_type "noncoding";transcript_biotype "noncoding";exon_number "16";gene_id "XLOC_018244";gene_name "KIF1A";class_code "c";oId "Retina_Fetal.Tissue_00681689";is.last "FALSE";is.first "FALSE";is.singleExon "FALSE"
chr2	StringTie	exon	240769627	240769706	.	-	.	transcript_id "DNTX_00154016";transcript_type "noncoding";transcript_biotype "noncoding";exon_number "15";gene_id "XLOC_018244";gene_name "KIF1A";class_code "c";oId "Retina_Fetal.Tissue_00681689";is.last "FALSE";is.first "FALSE";is.singleExon "FALSE"
chr2	StringTie	exon	240770971	240771104	.	-	.	transcript_id "DNTX_00154016";transcript_type "noncoding";transcript_biotype "noncoding";exon_number "14";gene_id "XLOC_018244";gene_name "KIF1A";class_code "c";oId "Retina_Fetal.Tissue_00681689";is.last "FALSE";is.first "FALSE";is.singleExon "FALSE"
chr2	StringTie	exon	240773114	240773256	.	-	.	transcript_id "DNTX_00154016";transcript_type "noncoding";transcript_biotype "noncoding";exon_number "13";gene_id "XLOC_018244";gene_name "KIF1A";class_code "c";oId "Retina_Fetal.Tissue_00681689";is.last "FALSE";is.first "FALSE";is.singleExon "FALSE"
chr2	StringTie	exon	240774183	240774261	.	-	.	transcript_id "DNTX_00154016";transcript_type "noncoding";transcript_biotype "noncoding";exon_number "12";gene_id "XLOC_018244";gene_name "KIF1A";class_code "c";oId "Retina_Fetal.Tissue_00681689";is.last "FALSE";is.first "FALSE";is.singleExon "FALSE"
chr2	StringTie	exon	240775851	240775926	.	-	.	transcript_id "DNTX_00154016";transcript_type "noncoding";transcript_biotype "noncoding";exon_number "11";gene_id "XLOC_018244";gene_name "KIF1A";class_code "c";oId "Retina_Fetal.Tissue_00681689";is.last "FALSE";is.first "FALSE";is.singleExon "FALSE"
chr2	StringTie	exon	240782590	240782607	.	-	.	transcript_id "DNTX_00154016";transcript_type "noncoding";transcript_biotype "noncoding";exon_number "10";gene_id "XLOC_018244";gene_name "KIF1A";class_code "c";oId "Retina_Fetal.Tissue_00681689";is.last "FALSE";is.first "FALSE";is.singleExon "FALSE"
chr2	StringTie	exon	240783044	240783109	.	-	.	transcript_id "DNTX_00154016";transcript_type "noncoding";transcript_biotype "noncoding";exon_number "9";gene_id "XLOC_018244";gene_name "KIF1A";class_code "c";oId "Retina_Fetal.Tissue_00681689";is.last "FALSE";is.first "FALSE";is.singleExon "FALSE"
chr2	StringTie	exon	240783739	240783816	.	-	.	transcript_id "DNTX_00154016";transcript_type "noncoding";transcript_biotype "noncoding";exon_number "8";gene_id "XLOC_018244";gene_name "KIF1A";class_code "c";oId "Retina_Fetal.Tissue_00681689";is.last "FALSE";is.first "FALSE";is.singleExon "FALSE"
chr2	StringTie	exon	240784989	240785100	.	-	.	transcript_id "DNTX_00154016";transcript_type "noncoding";transcript_biotype "noncoding";exon_number "7";gene_id "XLOC_018244";gene_name "KIF1A";class_code "c";oId "Retina_Fetal.Tissue_00681689";is.last "FALSE";is.first "FALSE";is.singleExon "FALSE"
chr2	StringTie	exon	240786335	240786513	.	-	.	transcript_id "DNTX_00154016";transcript_type "noncoding";transcript_biotype "noncoding";exon_number "6";gene_id "XLOC_018244";gene_name "KIF1A";class_code "c";oId "Retina_Fetal.Tissue_00681689";is.last "FALSE";is.first "FALSE";is.singleExon "FALSE"
chr2	StringTie	exon	240787251	240787316	.	-	.	transcript_id "DNTX_00154016";transcript_type "noncoding";transcript_biotype "noncoding";exon_number "5";gene_id "XLOC_018244";gene_name "KIF1A";class_code "c";oId "Retina_Fetal.Tissue_00681689";is.last "FALSE";is.first "FALSE";is.singleExon "FALSE"
chr2	StringTie	exon	240788051	240788230	.	-	.	transcript_id "DNTX_00154016";transcript_type "noncoding";transcript_biotype "noncoding";exon_number "4";gene_id "XLOC_018244";gene_name "KIF1A";class_code "c";oId "Retina_Fetal.Tissue_00681689";is.last "FALSE";is.first "FALSE";is.singleExon "FALSE"
chr2	StringTie	exon	240789236	240789312	.	-	.	transcript_id "DNTX_00154016";transcript_type "noncoding";transcript_biotype "noncoding";exon_number "3";gene_id "XLOC_018244";gene_name "KIF1A";class_code "c";oId "Retina_Fetal.Tissue_00681689";is.last "FALSE";is.first "FALSE";is.singleExon "FALSE"
chr2	StringTie	exon	240797647	240797812	.	-	.	transcript_id "DNTX_00154016";transcript_type "noncoding";transcript_biotype "noncoding";exon_number "2";gene_id "XLOC_018244";gene_name "KIF1A";class_code "c";oId "Retina_Fetal.Tissue_00681689";is.last "FALSE";is.first "FALSE";is.singleExon "FALSE"
chr2	StringTie	exon	240820122	240820211	.	-	.	transcript_id "DNTX_00154016";transcript_type "noncoding";transcript_biotype "noncoding";exon_number "1";gene_id "XLOC_018244";gene_name "KIF1A";class_code "c";oId "Retina_Fetal.Tissue_00681689";is.last "FALSE";is.first "TRUE";is.singleExon "FALSE"
chr2	StringTie	transcript	240763196	240797801	.	-	.	transcript_id "DNTX_00141115";transcript_type "noncoding";transcript_biotype "noncoding";gene_id "XLOC_018244";gene_name "KIF1A";class_code "c";oId "RPE_Fetal.Tissue_00393400";is.last "FALSE";is.first "FALSE";is.singleExon "FALSE"
chr2	StringTie	exon	240763196	240763346	.	-	.	transcript_id "DNTX_00141115";transcript_type "noncoding";transcript_biotype "noncoding";exon_number "19";gene_id "XLOC_018244";gene_name "KIF1A";class_code "c";oId "RPE_Fetal.Tissue_00393400";is.last "TRUE";novel_exon_id "nvl_exon125164";novel_exon_type "A5SS";is.first "FALSE";is.singleExon "FALSE"
chr2	StringTie	exon	240765710	240765793	.	-	.	transcript_id "DNTX_00141115";transcript_type "noncoding";transcript_biotype "noncoding";exon_number "18";gene_id "XLOC_018244";gene_name "KIF1A";class_code "c";oId "RPE_Fetal.Tissue_00393400";is.last "FALSE";is.first "FALSE";is.singleExon "FALSE"
chr2	StringTie	exon	240766915	240767021	.	-	.	transcript_id "DNTX_00141115";transcript_type "noncoding";transcript_biotype "noncoding";exon_number "17";gene_id "XLOC_018244";gene_name "KIF1A";class_code "c";oId "RPE_Fetal.Tissue_00393400";is.last "FALSE";is.first "FALSE";is.singleExon "FALSE"
chr2	StringTie	exon	240767266	240767345	.	-	.	transcript_id "DNTX_00141115";transcript_type "noncoding";transcript_biotype "noncoding";exon_number "16";gene_id "XLOC_018244";gene_name "KIF1A";class_code "c";oId "RPE_Fetal.Tissue_00393400";is.last "FALSE";is.first "FALSE";is.singleExon "FALSE"
chr2	StringTie	exon	240769133	240769208	.	-	.	transcript_id "DNTX_00141115";transcript_type "noncoding";transcript_biotype "noncoding";exon_number "15";gene_id "XLOC_018244";gene_name "KIF1A";class_code "c";oId "RPE_Fetal.Tissue_00393400";is.last "FALSE";is.first "FALSE";is.singleExon "FALSE"
chr2	StringTie	exon	240769627	240769706	.	-	.	transcript_id "DNTX_00141115";transcript_type "noncoding";transcript_biotype "noncoding";exon_number "14";gene_id "XLOC_018244";gene_name "KIF1A";class_code "c";oId "RPE_Fetal.Tissue_00393400";is.last "FALSE";is.first "FALSE";is.singleExon "FALSE"
chr2	StringTie	exon	240770971	240771104	.	-	.	transcript_id "DNTX_00141115";transcript_type "noncoding";transcript_biotype "noncoding";exon_number "13";gene_id "XLOC_018244";gene_name "KIF1A";class_code "c";oId "RPE_Fetal.Tissue_00393400";is.last "FALSE";is.first "FALSE";is.singleExon "FALSE"
chr2	StringTie	exon	240773114	240773256	.	-	.	transcript_id "DNTX_00141115";transcript_type "noncoding";transcript_biotype "noncoding";exon_number "12";gene_id "XLOC_018244";gene_name "KIF1A";class_code "c";oId "RPE_Fetal.Tissue_00393400";is.last "FALSE";is.first "FALSE";is.singleExon "FALSE"
chr2	StringTie	exon	240774183	240774261	.	-	.	transcript_id "DNTX_00141115";transcript_type "noncoding";transcript_biotype "noncoding";exon_number "11";gene_id "XLOC_018244";gene_name "KIF1A";class_code "c";oId "RPE_Fetal.Tissue_00393400";is.last "FALSE";is.first "FALSE";is.singleExon "FALSE"
chr2	StringTie	exon	240775851	240775926	.	-	.	transcript_id "DNTX_00141115";transcript_type "noncoding";transcript_biotype "noncoding";exon_number "10";gene_id "XLOC_018244";gene_name "KIF1A";class_code "c";oId "RPE_Fetal.Tissue_00393400";is.last "FALSE";is.first "FALSE";is.singleExon "FALSE"
chr2	StringTie	exon	240782590	240782607	.	-	.	transcript_id "DNTX_00141115";transcript_type "noncoding";transcript_biotype "noncoding";exon_number "9";gene_id "XLOC_018244";gene_name "KIF1A";class_code "c";oId "RPE_Fetal.Tissue_00393400";is.last "FALSE";is.first "FALSE";is.singleExon "FALSE"
chr2	StringTie	exon	240783044	240783109	.	-	.	transcript_id "DNTX_00141115";transcript_type "noncoding";transcript_biotype "noncoding";exon_number "8";gene_id "XLOC_018244";gene_name "KIF1A";class_code "c";oId "RPE_Fetal.Tissue_00393400";is.last "FALSE";is.first "FALSE";is.singleExon "FALSE"
chr2	StringTie	exon	240783739	240783816	.	-	.	transcript_id "DNTX_00141115";transcript_type "noncoding";transcript_biotype "noncoding";exon_number "7";gene_id "XLOC_018244";gene_name "KIF1A";class_code "c";oId "RPE_Fetal.Tissue_00393400";is.last "FALSE";is.first "FALSE";is.singleExon "FALSE"
chr2	StringTie	exon	240784989	240785100	.	-	.	transcript_id "DNTX_00141115";transcript_type "noncoding";transcript_biotype "noncoding";exon_number "6";gene_id "XLOC_018244";gene_name "KIF1A";class_code "c";oId "RPE_Fetal.Tissue_00393400";is.last "FALSE";is.first "FALSE";is.singleExon "FALSE"
chr2	StringTie	exon	240786335	240786513	.	-	.	transcript_id "DNTX_00141115";transcript_type "noncoding";transcript_biotype "noncoding";exon_number "5";gene_id "XLOC_018244";gene_name "KIF1A";class_code "c";oId "RPE_Fetal.Tissue_00393400";is.last "FALSE";is.first "FALSE";is.singleExon "FALSE"
chr2	StringTie	exon	240787251	240787316	.	-	.	transcript_id "DNTX_00141115";transcript_type "noncoding";transcript_biotype "noncoding";exon_number "4";gene_id "XLOC_018244";gene_name "KIF1A";class_code "c";oId "RPE_Fetal.Tissue_00393400";is.last "FALSE";is.first "FALSE";is.singleExon "FALSE"
chr2	StringTie	exon	240788051	240788230	.	-	.	transcript_id "DNTX_00141115";transcript_type "noncoding";transcript_biotype "noncoding";exon_number "3";gene_id "XLOC_018244";gene_name "KIF1A";class_code "c";oId "RPE_Fetal.Tissue_00393400";is.last "FALSE";is.first "FALSE";is.singleExon "FALSE"
chr2	StringTie	exon	240789236	240789312	.	-	.	transcript_id "DNTX_00141115";transcript_type "noncoding";transcript_biotype "noncoding";exon_number "2";gene_id "XLOC_018244";gene_name "KIF1A";class_code "c";oId "RPE_Fetal.Tissue_00393400";is.last "FALSE";is.first "FALSE";is.singleExon "FALSE"
chr2	StringTie	exon	240797647	240797801	.	-	.	transcript_id "DNTX_00141115";transcript_type "noncoding";transcript_biotype "noncoding";exon_number "1";gene_id "XLOC_018244";gene_name "KIF1A";class_code "c";oId "RPE_Fetal.Tissue_00393400";is.last "FALSE";novel_exon_id "nvl_exon125165";novel_exon_type "A3SS";is.first "TRUE";is.singleExon "FALSE"
chr2	StringTie	transcript	240769672	240771294	.	-	.	transcript_id "DNTX_00146185";transcript_type "noncoding";transcript_biotype "noncoding";gene_id "XLOC_018244";gene_name "KIF1A";class_code "=";oId "Brain-CerebellarHemisphere_00232828";is.last "FALSE";is.first "FALSE";is.singleExon "FALSE"
chr2	StringTie	exon	240769672	240769706	.	-	.	transcript_id "DNTX_00146185";transcript_type "noncoding";transcript_biotype "noncoding";exon_number "2";gene_id "XLOC_018244";gene_name "KIF1A";class_code "=";oId "Brain-CerebellarHemisphere_00232828";is.last "TRUE";is.first "FALSE";is.singleExon "FALSE"
chr2	StringTie	exon	240770971	240771294	.	-	.	transcript_id "DNTX_00146185";transcript_type "noncoding";transcript_biotype "noncoding";exon_number "1";gene_id "XLOC_018244";gene_name "KIF1A";class_code "=";oId "Brain-CerebellarHemisphere_00232828";is.last "FALSE";is.first "TRUE";is.singleExon "FALSE"
chr2	StringTie	transcript	240783754	240820140	.	-	.	transcript_id "DNTX_00141116";transcript_type "noncoding";transcript_biotype "noncoding";gene_id "XLOC_018244";gene_name "KIF1A";class_code "c";oId "RPE_Fetal.Tissue_00387440";is.last "FALSE";is.first "FALSE";is.singleExon "FALSE"
chr2	StringTie	exon	240783754	240783816	.	-	.	transcript_id "DNTX_00141116";transcript_type "noncoding";transcript_biotype "noncoding";exon_number "8";gene_id "XLOC_018244";gene_name "KIF1A";class_code "c";oId "RPE_Fetal.Tissue_00387440";is.last "TRUE";novel_exon_id "nvl_exon125166";novel_exon_type "A5SS";is.first "FALSE";is.singleExon "FALSE"
chr2	StringTie	exon	240784989	240785100	.	-	.	transcript_id "DNTX_00141116";transcript_type "noncoding";transcript_biotype "noncoding";exon_number "7";gene_id "XLOC_018244";gene_name "KIF1A";class_code "c";oId "RPE_Fetal.Tissue_00387440";is.last "FALSE";is.first "FALSE";is.singleExon "FALSE"
chr2	StringTie	exon	240786335	240786513	.	-	.	transcript_id "DNTX_00141116";transcript_type "noncoding";transcript_biotype "noncoding";exon_number "6";gene_id "XLOC_018244";gene_name "KIF1A";class_code "c";oId "RPE_Fetal.Tissue_00387440";is.last "FALSE";is.first "FALSE";is.singleExon "FALSE"
chr2	StringTie	exon	240787251	240787316	.	-	.	transcript_id "DNTX_00141116";transcript_type "noncoding";transcript_biotype "noncoding";exon_number "5";gene_id "XLOC_018244";gene_name "KIF1A";class_code "c";oId "RPE_Fetal.Tissue_00387440";is.last "FALSE";is.first "FALSE";is.singleExon "FALSE"
chr2	StringTie	exon	240788051	240788230	.	-	.	transcript_id "DNTX_00141116";transcript_type "noncoding";transcript_biotype "noncoding";exon_number "4";gene_id "XLOC_018244";gene_name "KIF1A";class_code "c";oId "RPE_Fetal.Tissue_00387440";is.last "FALSE";is.first "FALSE";is.singleExon "FALSE"
chr2	StringTie	exon	240789236	240789312	.	-	.	transcript_id "DNTX_00141116";transcript_type "noncoding";transcript_biotype "noncoding";exon_number "3";gene_id "XLOC_018244";gene_name "KIF1A";class_code "c";oId "RPE_Fetal.Tissue_00387440";is.last "FALSE";is.first "FALSE";is.singleExon "FALSE"
chr2	StringTie	exon	240797647	240797812	.	-	.	transcript_id "DNTX_00141116";transcript_type "noncoding";transcript_biotype "noncoding";exon_number "2";gene_id "XLOC_018244";gene_name "KIF1A";class_code "c";oId "RPE_Fetal.Tissue_00387440";is.last "FALSE";is.first "FALSE";is.singleExon "FALSE"
chr2	StringTie	exon	240820122	240820140	.	-	.	transcript_id "DNTX_00141116";transcript_type "noncoding";transcript_biotype "noncoding";exon_number "1";gene_id "XLOC_018244";gene_name "KIF1A";class_code "c";oId "RPE_Fetal.Tissue_00387440";is.last "FALSE";novel_exon_id "nvl_exon125167";novel_exon_type "A3SS";is.first "TRUE";is.singleExon "FALSE"
chr2	transdecoder	gene	240857183	240880502	.	+	.	gene_id "XLOC_017243";gene_name "AGXT";is.last "FALSE";is.first "FALSE";is.singleExon "FALSE"
chr2	StringTie	transcript	240857183	240870626	.	-	.	transcript_id "DNTX_00152685";transcript_type "noncoding";transcript_biotype "noncoding";gene_id "XLOC_018245";gene_name "AGXT";class_code "x";oId "Liver_00189404";is.last "FALSE";is.first "FALSE";is.singleExon "FALSE"
chr2	StringTie	exon	240857183	240857680	.	-	.	transcript_id "DNTX_00152685";transcript_type "noncoding";transcript_biotype "noncoding";exon_number "4";gene_id "XLOC_018245";gene_name "AGXT";class_code "x";oId "Liver_00189404";is.last "TRUE";novel_exon_id "nvl_exon125168";novel_exon_type "novel_TES";is.first "FALSE";is.singleExon "FALSE"
chr2	StringTie	exon	240858532	240858718	.	-	.	transcript_id "DNTX_00152685";transcript_type "noncoding";transcript_biotype "noncoding";exon_number "3";gene_id "XLOC_018245";gene_name "AGXT";class_code "x";oId "Liver_00189404";is.last "FALSE";novel_exon_id "nvl_exon125169";novel_exon_type "novel_exon";is.first "FALSE";is.singleExon "FALSE"
chr2	StringTie	exon	240859775	240859932	.	-	.	transcript_id "DNTX_00152685";transcript_type "noncoding";transcript_biotype "noncoding";exon_number "2";gene_id "XLOC_018245";gene_name "AGXT";class_code "x";oId "Liver_00189404";is.last "FALSE";novel_exon_id "nvl_exon125170";novel_exon_type "novel_exon";is.first "FALSE";is.singleExon "FALSE"
chr2	StringTie	exon	240870233	240870626	.	-	.	transcript_id "DNTX_00152685";transcript_type "noncoding";transcript_biotype "noncoding";exon_number "1";gene_id "XLOC_018245";gene_name "AGXT";class_code "x";oId "Liver_00189404";is.last "FALSE";novel_exon_id "nvl_exon125171";novel_exon_type "novel_TSS";is.first "TRUE";is.singleExon "FALSE"
chr2	transdecoder	transcript	240868479	240879120	.	+	.	transcript_id "DNTX_00151922";transcript_type "protein_coding";transcript_biotype "protein_coding";gene_id "XLOC_017243";gene_name "AGXT";class_code "=";oId "Kidney-Cortex_00209572";is.last "FALSE";is.first "FALSE";is.singleExon "FALSE"
chr2	transdecoder	exon	240868479	240869030	.	+	.	transcript_id "DNTX_00151922";transcript_type "protein_coding";transcript_biotype "protein_coding";exon_number "1";gene_id "XLOC_017243";gene_name "AGXT";class_code "=";oId "Kidney-Cortex_00209572";is.last "FALSE";is.first "TRUE";is.singleExon "FALSE"
chr2	transdecoder	exon	240869170	240869362	.	+	.	transcript_id "DNTX_00151922";transcript_type "protein_coding";transcript_biotype "protein_coding";exon_number "2";gene_id "XLOC_017243";gene_name "AGXT";class_code "=";oId "Kidney-Cortex_00209572";is.last "FALSE";is.first "FALSE";is.singleExon "FALSE"
chr2	transdecoder	exon	240870644	240870708	.	+	.	transcript_id "DNTX_00151922";transcript_type "protein_coding";transcript_biotype "protein_coding";exon_number "3";gene_id "XLOC_017243";gene_name "AGXT";class_code "=";oId "Kidney-Cortex_00209572";is.last "FALSE";is.first "FALSE";is.singleExon "FALSE"
chr2	transdecoder	exon	240871349	240871449	.	+	.	transcript_id "DNTX_00151922";transcript_type "protein_coding";transcript_biotype "protein_coding";exon_number "4";gene_id "XLOC_017243";gene_name "AGXT";class_code "=";oId "Kidney-Cortex_00209572";is.last "FALSE";is.first "FALSE";is.singleExon "FALSE"
chr2	transdecoder	exon	240872979	240873049	.	+	.	transcript_id "DNTX_00151922";transcript_type "protein_coding";transcript_biotype "protein_coding";exon_number "5";gene_id "XLOC_017243";gene_name "AGXT";class_code "=";oId "Kidney-Cortex_00209572";is.last "FALSE";is.first "FALSE";is.singleExon "FALSE"
chr2	transdecoder	exon	240873978	240874062	.	+	.	transcript_id "DNTX_00151922";transcript_type "protein_coding";transcript_biotype "protein_coding";exon_number "6";gene_id "XLOC_017243";gene_name "AGXT";class_code "=";oId "Kidney-Cortex_00209572";is.last "FALSE";is.first "FALSE";is.singleExon "FALSE"
chr2	transdecoder	exon	240875109	240875204	.	+	.	transcript_id "DNTX_00151922";transcript_type "protein_coding";transcript_biotype "protein_coding";exon_number "7";gene_id "XLOC_017243";gene_name "AGXT";class_code "=";oId "Kidney-Cortex_00209572";is.last "FALSE";is.first "FALSE";is.singleExon "FALSE"
chr2	transdecoder	exon	240875935	240876004	.	+	.	transcript_id "DNTX_00151922";transcript_type "protein_coding";transcript_biotype "protein_coding";exon_number "8";gene_id "XLOC_017243";gene_name "AGXT";class_code "=";oId "Kidney-Cortex_00209572";is.last "FALSE";is.first "FALSE";is.singleExon "FALSE"
chr2	transdecoder	exon	240877537	240877632	.	+	.	transcript_id "DNTX_00151922";transcript_type "protein_coding";transcript_biotype "protein_coding";exon_number "9";gene_id "XLOC_017243";gene_name "AGXT";class_code "=";oId "Kidney-Cortex_00209572";is.last "FALSE";is.first "FALSE";is.singleExon "FALSE"
chr2	transdecoder	exon	240878022	240878150	.	+	.	transcript_id "DNTX_00151922";transcript_type "protein_coding";transcript_biotype "protein_coding";exon_number "10";gene_id "XLOC_017243";gene_name "AGXT";class_code "=";oId "Kidney-Cortex_00209572";is.last "FALSE";is.first "FALSE";is.singleExon "FALSE"
chr2	transdecoder	exon	240878714	240879120	.	+	.	transcript_id "DNTX_00151922";transcript_type "protein_coding";transcript_biotype "protein_coding";exon_number "11";gene_id "XLOC_017243";gene_name "AGXT";class_code "=";oId "Kidney-Cortex_00209572";is.last "TRUE";is.first "FALSE";is.singleExon "FALSE"
chr2	transdecoder	five_prime_UTR	240868479	240868865	.	+	.	transcript_id "DNTX_00151922";transcript_type "protein_coding";transcript_biotype "protein_coding";gene_id "XLOC_017243";gene_name "AGXT";class_code "=";oId "Kidney-Cortex_00209572";is.last "FALSE";is.first "FALSE";is.singleExon "FALSE"
chr2	transdecoder	start_codon	240868866	240868868	.	+	0	transcript_id "DNTX_00151922";transcript_type "protein_coding";transcript_biotype "protein_coding";gene_id "XLOC_017243";gene_name "AGXT";class_code "=";oId "Kidney-Cortex_00209572";is.last "FALSE";is.first "FALSE";is.singleExon "FALSE"
chr2	transdecoder	CDS	240868866	240869030	.	+	0	transcript_id "DNTX_00151922";transcript_type "protein_coding";transcript_biotype "protein_coding";gene_id "XLOC_017243";gene_name "AGXT";class_code "=";oId "Kidney-Cortex_00209572";is.last "FALSE";is.first "FALSE";is.singleExon "FALSE"
chr2	transdecoder	CDS	240869170	240869362	.	+	0	transcript_id "DNTX_00151922";transcript_type "protein_coding";transcript_biotype "protein_coding";gene_id "XLOC_017243";gene_name "AGXT";class_code "=";oId "Kidney-Cortex_00209572";is.last "FALSE";is.first "FALSE";is.singleExon "FALSE"
chr2	transdecoder	CDS	240870644	240870708	.	+	2	transcript_id "DNTX_00151922";transcript_type "protein_coding";transcript_biotype "protein_coding";gene_id "XLOC_017243";gene_name "AGXT";class_code "=";oId "Kidney-Cortex_00209572";is.last "FALSE";is.first "FALSE";is.singleExon "FALSE"
chr2	transdecoder	CDS	240871349	240871449	.	+	0	transcript_id "DNTX_00151922";transcript_type "protein_coding";transcript_biotype "protein_coding";gene_id "XLOC_017243";gene_name "AGXT";class_code "=";oId "Kidney-Cortex_00209572";is.last "FALSE";is.first "FALSE";is.singleExon "FALSE"
chr2	transdecoder	CDS	240872979	240873049	.	+	1	transcript_id "DNTX_00151922";transcript_type "protein_coding";transcript_biotype "protein_coding";gene_id "XLOC_017243";gene_name "AGXT";class_code "=";oId "Kidney-Cortex_00209572";is.last "FALSE";is.first "FALSE";is.singleExon "FALSE"
chr2	transdecoder	CDS	240873978	240874062	.	+	2	transcript_id "DNTX_00151922";transcript_type "protein_coding";transcript_biotype "protein_coding";gene_id "XLOC_017243";gene_name "AGXT";class_code "=";oId "Kidney-Cortex_00209572";is.last "FALSE";is.first "FALSE";is.singleExon "FALSE"
chr2	transdecoder	CDS	240875109	240875204	.	+	1	transcript_id "DNTX_00151922";transcript_type "protein_coding";transcript_biotype "protein_coding";gene_id "XLOC_017243";gene_name "AGXT";class_code "=";oId "Kidney-Cortex_00209572";is.last "FALSE";is.first "FALSE";is.singleExon "FALSE"
chr2	transdecoder	CDS	240875935	240876004	.	+	1	transcript_id "DNTX_00151922";transcript_type "protein_coding";transcript_biotype "protein_coding";gene_id "XLOC_017243";gene_name "AGXT";class_code "=";oId "Kidney-Cortex_00209572";is.last "FALSE";is.first "FALSE";is.singleExon "FALSE"
chr2	transdecoder	CDS	240877537	240877632	.	+	0	transcript_id "DNTX_00151922";transcript_type "protein_coding";transcript_biotype "protein_coding";gene_id "XLOC_017243";gene_name "AGXT";class_code "=";oId "Kidney-Cortex_00209572";is.last "FALSE";is.first "FALSE";is.singleExon "FALSE"
chr2	transdecoder	CDS	240878022	240878150	.	+	0	transcript_id "DNTX_00151922";transcript_type "protein_coding";transcript_biotype "protein_coding";gene_id "XLOC_017243";gene_name "AGXT";class_code "=";oId "Kidney-Cortex_00209572";is.last "FALSE";is.first "FALSE";is.singleExon "FALSE"
chr2	transdecoder	CDS	240878714	240878818	.	+	0	transcript_id "DNTX_00151922";transcript_type "protein_coding";transcript_biotype "protein_coding";gene_id "XLOC_017243";gene_name "AGXT";class_code "=";oId "Kidney-Cortex_00209572";is.last "FALSE";is.first "FALSE";is.singleExon "FALSE"
chr2	transdecoder	stop_codon	240878819	240878821	.	+	0	transcript_id "DNTX_00151922";transcript_type "protein_coding";transcript_biotype "protein_coding";gene_id "XLOC_017243";gene_name "AGXT";class_code "=";oId "Kidney-Cortex_00209572";is.last "FALSE";is.first "FALSE";is.singleExon "FALSE"
chr2	transdecoder	three_prime_UTR	240878822	240879120	.	+	.	transcript_id "DNTX_00151922";transcript_type "protein_coding";transcript_biotype "protein_coding";gene_id "XLOC_017243";gene_name "AGXT";class_code "=";oId "Kidney-Cortex_00209572";is.last "FALSE";is.first "FALSE";is.singleExon "FALSE"
chr2	StringTie	transcript	240868846	240873468	.	+	.	transcript_id "DNTX_00152594";transcript_type "noncoding";transcript_biotype "noncoding";gene_id "XLOC_017243";gene_name "AGXT";class_code "=";oId "Liver_00186863";is.last "FALSE";is.first "FALSE";is.singleExon "FALSE"
chr2	StringTie	exon	240868846	240869030	.	+	.	transcript_id "DNTX_00152594";transcript_type "noncoding";transcript_biotype "noncoding";exon_number "1";gene_id "XLOC_017243";gene_name "AGXT";class_code "=";oId "Liver_00186863";is.last "FALSE";is.first "TRUE";is.singleExon "FALSE"
chr2	StringTie	exon	240869170	240869362	.	+	.	transcript_id "DNTX_00152594";transcript_type "noncoding";transcript_biotype "noncoding";exon_number "2";gene_id "XLOC_017243";gene_name "AGXT";class_code "=";oId "Liver_00186863";is.last "FALSE";is.first "FALSE";is.singleExon "FALSE"
chr2	StringTie	exon	240870644	240870708	.	+	.	transcript_id "DNTX_00152594";transcript_type "noncoding";transcript_biotype "noncoding";exon_number "3";gene_id "XLOC_017243";gene_name "AGXT";class_code "=";oId "Liver_00186863";is.last "FALSE";is.first "FALSE";is.singleExon "FALSE"
chr2	StringTie	exon	240871349	240871449	.	+	.	transcript_id "DNTX_00152594";transcript_type "noncoding";transcript_biotype "noncoding";exon_number "4";gene_id "XLOC_017243";gene_name "AGXT";class_code "=";oId "Liver_00186863";is.last "FALSE";is.first "FALSE";is.singleExon "FALSE"
chr2	StringTie	exon	240872979	240873468	.	+	.	transcript_id "DNTX_00152594";transcript_type "noncoding";transcript_biotype "noncoding";exon_number "5";gene_id "XLOC_017243";gene_name "AGXT";class_code "=";oId "Liver_00186863";is.last "TRUE";is.first "FALSE";is.singleExon "FALSE"
chr2	StringTie	transcript	240870569	240880469	.	+	.	transcript_id "DNTX_00151923";transcript_type "noncoding";transcript_biotype "noncoding";gene_id "XLOC_017243";gene_name "AGXT";class_code "j";oId "Kidney-Cortex_00209574";is.last "FALSE";is.first "FALSE";is.singleExon "FALSE"
chr2	StringTie	exon	240870569	240870708	.	+	.	transcript_id "DNTX_00151923";transcript_type "noncoding";transcript_biotype "noncoding";exon_number "1";gene_id "XLOC_017243";gene_name "AGXT";class_code "j";oId "Kidney-Cortex_00209574";is.last "FALSE";novel_exon_id "nvl_exon125172";novel_exon_type "novel_TSS";is.first "TRUE";is.singleExon "FALSE"
chr2	StringTie	exon	240871349	240871449	.	+	.	transcript_id "DNTX_00151923";transcript_type "noncoding";transcript_biotype "noncoding";exon_number "2";gene_id "XLOC_017243";gene_name "AGXT";class_code "j";oId "Kidney-Cortex_00209574";is.last "FALSE";is.first "FALSE";is.singleExon "FALSE"
chr2	StringTie	exon	240872979	240873049	.	+	.	transcript_id "DNTX_00151923";transcript_type "noncoding";transcript_biotype "noncoding";exon_number "3";gene_id "XLOC_017243";gene_name "AGXT";class_code "j";oId "Kidney-Cortex_00209574";is.last "FALSE";is.first "FALSE";is.singleExon "FALSE"
chr2	StringTie	exon	240873978	240874062	.	+	.	transcript_id "DNTX_00151923";transcript_type "noncoding";transcript_biotype "noncoding";exon_number "4";gene_id "XLOC_017243";gene_name "AGXT";class_code "j";oId "Kidney-Cortex_00209574";is.last "FALSE";is.first "FALSE";is.singleExon "FALSE"
chr2	StringTie	exon	240875109	240875204	.	+	.	transcript_id "DNTX_00151923";transcript_type "noncoding";transcript_biotype "noncoding";exon_number "5";gene_id "XLOC_017243";gene_name "AGXT";class_code "j";oId "Kidney-Cortex_00209574";is.last "FALSE";is.first "FALSE";is.singleExon "FALSE"
chr2	StringTie	exon	240875935	240876004	.	+	.	transcript_id "DNTX_00151923";transcript_type "noncoding";transcript_biotype "noncoding";exon_number "6";gene_id "XLOC_017243";gene_name "AGXT";class_code "j";oId "Kidney-Cortex_00209574";is.last "FALSE";is.first "FALSE";is.singleExon "FALSE"
chr2	StringTie	exon	240877537	240877632	.	+	.	transcript_id "DNTX_00151923";transcript_type "noncoding";transcript_biotype "noncoding";exon_number "7";gene_id "XLOC_017243";gene_name "AGXT";class_code "j";oId "Kidney-Cortex_00209574";is.last "FALSE";is.first "FALSE";is.singleExon "FALSE"
chr2	StringTie	exon	240878022	240878150	.	+	.	transcript_id "DNTX_00151923";transcript_type "noncoding";transcript_biotype "noncoding";exon_number "8";gene_id "XLOC_017243";gene_name "AGXT";class_code "j";oId "Kidney-Cortex_00209574";is.last "FALSE";is.first "FALSE";is.singleExon "FALSE"
chr2	StringTie	exon	240878714	240880469	.	+	.	transcript_id "DNTX_00151923";transcript_type "noncoding";transcript_biotype "noncoding";exon_number "9";gene_id "XLOC_017243";gene_name "AGXT";class_code "j";oId "Kidney-Cortex_00209574";is.last "TRUE";novel_exon_id "nvl_exon125173";novel_exon_type "novel_TES";is.first "FALSE";is.singleExon "FALSE"
chr2	StringTie	transcript	240871189	240876013	.	+	.	transcript_id "DNTX_00152595";transcript_type "noncoding";transcript_biotype "noncoding";gene_id "XLOC_017243";gene_name "AGXT";class_code "=";oId "Liver_00186864";is.last "FALSE";is.first "FALSE";is.singleExon "FALSE"
chr2	StringTie	exon	240871189	240871449	.	+	.	transcript_id "DNTX_00152595";transcript_type "noncoding";transcript_biotype "noncoding";exon_number "1";gene_id "XLOC_017243";gene_name "AGXT";class_code "=";oId "Liver_00186864";is.last "FALSE";is.first "TRUE";is.singleExon "FALSE"
chr2	StringTie	exon	240872979	240873049	.	+	.	transcript_id "DNTX_00152595";transcript_type "noncoding";transcript_biotype "noncoding";exon_number "2";gene_id "XLOC_017243";gene_name "AGXT";class_code "=";oId "Liver_00186864";is.last "FALSE";is.first "FALSE";is.singleExon "FALSE"
chr2	StringTie	exon	240875109	240875204	.	+	.	transcript_id "DNTX_00152595";transcript_type "noncoding";transcript_biotype "noncoding";exon_number "3";gene_id "XLOC_017243";gene_name "AGXT";class_code "=";oId "Liver_00186864";is.last "FALSE";is.first "FALSE";is.singleExon "FALSE"
chr2	StringTie	exon	240875935	240876013	.	+	.	transcript_id "DNTX_00152595";transcript_type "noncoding";transcript_biotype "noncoding";exon_number "4";gene_id "XLOC_017243";gene_name "AGXT";class_code "=";oId "Liver_00186864";is.last "TRUE";is.first "FALSE";is.singleExon "FALSE"
chr2	transdecoder	transcript	240876913	240880502	.	+	.	transcript_id "DNTX_00152596";transcript_type "protein_coding";transcript_biotype "protein_coding";gene_id "XLOC_017243";gene_name "AGXT";class_code "=";oId "Liver_00186865";is.last "FALSE";is.first "FALSE";is.singleExon "FALSE"
chr2	transdecoder	exon	240876913	240877632	.	+	.	transcript_id "DNTX_00152596";transcript_type "protein_coding";transcript_biotype "protein_coding";exon_number "1";gene_id "XLOC_017243";gene_name "AGXT";class_code "=";oId "Liver_00186865";is.last "FALSE";is.first "TRUE";is.singleExon "FALSE"
chr2	transdecoder	exon	240878022	240878150	.	+	.	transcript_id "DNTX_00152596";transcript_type "protein_coding";transcript_biotype "protein_coding";exon_number "2";gene_id "XLOC_017243";gene_name "AGXT";class_code "=";oId "Liver_00186865";is.last "FALSE";is.first "FALSE";is.singleExon "FALSE"
chr2	transdecoder	exon	240878714	240880502	.	+	.	transcript_id "DNTX_00152596";transcript_type "protein_coding";transcript_biotype "protein_coding";exon_number "3";gene_id "XLOC_017243";gene_name "AGXT";class_code "=";oId "Liver_00186865";is.last "TRUE";is.first "FALSE";is.singleExon "FALSE"
chr2	transdecoder	five_prime_UTR	240876913	240877056	.	+	.	transcript_id "DNTX_00152596";transcript_type "protein_coding";transcript_biotype "protein_coding";gene_id "XLOC_017243";gene_name "AGXT";class_code "=";oId "Liver_00186865";is.last "FALSE";is.first "FALSE";is.singleExon "FALSE"
chr2	transdecoder	start_codon	240877057	240877059	.	+	0	transcript_id "DNTX_00152596";transcript_type "protein_coding";transcript_biotype "protein_coding";gene_id "XLOC_017243";gene_name "AGXT";class_code "=";oId "Liver_00186865";is.last "FALSE";is.first "FALSE";is.singleExon "FALSE"
chr2	transdecoder	CDS	240877057	240877632	.	+	0	transcript_id "DNTX_00152596";transcript_type "protein_coding";transcript_biotype "protein_coding";gene_id "XLOC_017243";gene_name "AGXT";class_code "=";oId "Liver_00186865";is.last "FALSE";is.first "FALSE";is.singleExon "FALSE"
chr2	transdecoder	CDS	240878022	240878150	.	+	0	transcript_id "DNTX_00152596";transcript_type "protein_coding";transcript_biotype "protein_coding";gene_id "XLOC_017243";gene_name "AGXT";class_code "=";oId "Liver_00186865";is.last "FALSE";is.first "FALSE";is.singleExon "FALSE"
chr2	transdecoder	CDS	240878714	240878818	.	+	0	transcript_id "DNTX_00152596";transcript_type "protein_coding";transcript_biotype "protein_coding";gene_id "XLOC_017243";gene_name "AGXT";class_code "=";oId "Liver_00186865";is.last "FALSE";is.first "FALSE";is.singleExon "FALSE"
chr2	transdecoder	stop_codon	240878819	240878821	.	+	0	transcript_id "DNTX_00152596";transcript_type "protein_coding";transcript_biotype "protein_coding";gene_id "XLOC_017243";gene_name "AGXT";class_code "=";oId "Liver_00186865";is.last "FALSE";is.first "FALSE";is.singleExon "FALSE"
chr2	transdecoder	three_prime_UTR	240878822	240880502	.	+	.	transcript_id "DNTX_00152596";transcript_type "protein_coding";transcript_biotype "protein_coding";gene_id "XLOC_017243";gene_name "AGXT";class_code "=";oId "Liver_00186865";is.last "FALSE";is.first "FALSE";is.singleExon "FALSE"
chr2	transdecoder	gene	240885738	240896891	.	-	.	gene_id "XLOC_018246";gene_name "C2orf54";is.last "FALSE";is.first "FALSE";is.singleExon "FALSE"
chr2	transdecoder	transcript	240885738	240896885	.	-	.	transcript_id "DNTX_00153105";transcript_type "protein_coding";transcript_biotype "protein_coding";gene_id "XLOC_018246";gene_name "C2orf54";class_code "n";oId "Esophagus-Mucosa_00197322";is.last "FALSE";is.first "FALSE";is.singleExon "FALSE"
chr2	transdecoder	exon	240885738	240888648	.	-	.	transcript_id "DNTX_00153105";transcript_type "protein_coding";transcript_biotype "protein_coding";exon_number "4";gene_id "XLOC_018246";gene_name "C2orf54";class_code "n";oId "Esophagus-Mucosa_00197322";is.last "TRUE";novel_exon_id "nvl_exon125174";novel_exon_type "A5SS";is.first "FALSE";is.singleExon "FALSE"
chr2	transdecoder	exon	240890005	240890158	.	-	.	transcript_id "DNTX_00153105";transcript_type "protein_coding";transcript_biotype "protein_coding";exon_number "3";gene_id "XLOC_018246";gene_name "C2orf54";class_code "n";oId "Esophagus-Mucosa_00197322";is.last "FALSE";is.first "FALSE";is.singleExon "FALSE"
chr2	transdecoder	exon	240891538	240891763	.	-	.	transcript_id "DNTX_00153105";transcript_type "protein_coding";transcript_biotype "protein_coding";exon_number "2";gene_id "XLOC_018246";gene_name "C2orf54";class_code "n";oId "Esophagus-Mucosa_00197322";is.last "FALSE";is.first "FALSE";is.singleExon "FALSE"
chr2	transdecoder	exon	240895484	240896885	.	-	.	transcript_id "DNTX_00153105";transcript_type "protein_coding";transcript_biotype "protein_coding";exon_number "1";gene_id "XLOC_018246";gene_name "C2orf54";class_code "n";oId "Esophagus-Mucosa_00197322";is.last "FALSE";novel_exon_id "nvl_exon125175";novel_exon_type "A3SS";is.first "TRUE";is.singleExon "FALSE"
chr2	transdecoder	five_prime_UTR	240895998	240896885	.	-	.	transcript_id "DNTX_00153105";transcript_type "protein_coding";transcript_biotype "protein_coding";gene_id "XLOC_018246";gene_name "C2orf54";class_code "n";oId "Esophagus-Mucosa_00197322";is.last "FALSE";is.first "FALSE";is.singleExon "FALSE"
chr2	transdecoder	start_codon	240895995	240895997	.	-	0	transcript_id "DNTX_00153105";transcript_type "protein_coding";transcript_biotype "protein_coding";gene_id "XLOC_018246";gene_name "C2orf54";class_code "n";oId "Esophagus-Mucosa_00197322";is.last "FALSE";is.first "FALSE";is.singleExon "FALSE"
chr2	transdecoder	CDS	240887995	240888648	.	-	0	transcript_id "DNTX_00153105";transcript_type "protein_coding";transcript_biotype "protein_coding";gene_id "XLOC_018246";gene_name "C2orf54";class_code "n";oId "Esophagus-Mucosa_00197322";is.last "FALSE";is.first "FALSE";is.singleExon "FALSE"
chr2	transdecoder	CDS	240890005	240890158	.	-	1	transcript_id "DNTX_00153105";transcript_type "protein_coding";transcript_biotype "protein_coding";gene_id "XLOC_018246";gene_name "C2orf54";class_code "n";oId "Esophagus-Mucosa_00197322";is.last "FALSE";is.first "FALSE";is.singleExon "FALSE"
chr2	transdecoder	CDS	240891538	240891763	.	-	2	transcript_id "DNTX_00153105";transcript_type "protein_coding";transcript_biotype "protein_coding";gene_id "XLOC_018246";gene_name "C2orf54";class_code "n";oId "Esophagus-Mucosa_00197322";is.last "FALSE";is.first "FALSE";is.singleExon "FALSE"
chr2	transdecoder	CDS	240895484	240895997	.	-	0	transcript_id "DNTX_00153105";transcript_type "protein_coding";transcript_biotype "protein_coding";gene_id "XLOC_018246";gene_name "C2orf54";class_code "n";oId "Esophagus-Mucosa_00197322";is.last "FALSE";is.first "FALSE";is.singleExon "FALSE"
chr2	transdecoder	stop_codon	240887992	240887994	.	-	0	transcript_id "DNTX_00153105";transcript_type "protein_coding";transcript_biotype "protein_coding";gene_id "XLOC_018246";gene_name "C2orf54";class_code "n";oId "Esophagus-Mucosa_00197322";is.last "FALSE";is.first "FALSE";is.singleExon "FALSE"
chr2	transdecoder	three_prime_UTR	240885738	240887991	.	-	.	transcript_id "DNTX_00153105";transcript_type "protein_coding";transcript_biotype "protein_coding";gene_id "XLOC_018246";gene_name "C2orf54";class_code "n";oId "Esophagus-Mucosa_00197322";is.last "FALSE";is.first "FALSE";is.singleExon "FALSE"
chr2	transdecoder	transcript	240885767	240896852	.	-	.	transcript_id "DNTX_00153188";transcript_type "protein_coding";transcript_biotype "protein_coding";gene_id "XLOC_018246";gene_name "C2orf54";class_code "j";oId "MinorSalivaryGland_00208840";is.last "FALSE";is.first "FALSE";is.singleExon "FALSE"
chr2	transdecoder	exon	240885767	240888199	.	-	.	transcript_id "DNTX_00153188";transcript_type "protein_coding";transcript_biotype "protein_coding";exon_number "5";gene_id "XLOC_018246";gene_name "C2orf54";class_code "j";oId "MinorSalivaryGland_00208840";is.last "TRUE";novel_exon_id "nvl_exon125176";novel_exon_type "novel_TES";is.first "FALSE";is.singleExon "FALSE"
chr2	transdecoder	exon	240888292	240888648	.	-	.	transcript_id "DNTX_00153188";transcript_type "protein_coding";transcript_biotype "protein_coding";exon_number "4";gene_id "XLOC_018246";gene_name "C2orf54";class_code "j";oId "MinorSalivaryGland_00208840";is.last "FALSE";is.first "FALSE";is.singleExon "FALSE"
chr2	transdecoder	exon	240890005	240890158	.	-	.	transcript_id "DNTX_00153188";transcript_type "protein_coding";transcript_biotype "protein_coding";exon_number "3";gene_id "XLOC_018246";gene_name "C2orf54";class_code "j";oId "MinorSalivaryGland_00208840";is.last "FALSE";is.first "FALSE";is.singleExon "FALSE"
chr2	transdecoder	exon	240891538	240891763	.	-	.	transcript_id "DNTX_00153188";transcript_type "protein_coding";transcript_biotype "protein_coding";exon_number "2";gene_id "XLOC_018246";gene_name "C2orf54";class_code "j";oId "MinorSalivaryGland_00208840";is.last "FALSE";is.first "FALSE";is.singleExon "FALSE"
chr2	transdecoder	exon	240895484	240896852	.	-	.	transcript_id "DNTX_00153188";transcript_type "protein_coding";transcript_biotype "protein_coding";exon_number "1";gene_id "XLOC_018246";gene_name "C2orf54";class_code "j";oId "MinorSalivaryGland_00208840";is.last "FALSE";novel_exon_id "nvl_exon125177";novel_exon_type "RI";is.first "TRUE";is.singleExon "FALSE"
chr2	transdecoder	five_prime_UTR	240895998	240896852	.	-	.	transcript_id "DNTX_00153188";transcript_type "protein_coding";transcript_biotype "protein_coding";gene_id "XLOC_018246";gene_name "C2orf54";class_code "j";oId "MinorSalivaryGland_00208840";is.last "FALSE";is.first "FALSE";is.singleExon "FALSE"
chr2	transdecoder	start_codon	240895995	240895997	.	-	0	transcript_id "DNTX_00153188";transcript_type "protein_coding";transcript_biotype "protein_coding";gene_id "XLOC_018246";gene_name "C2orf54";class_code "j";oId "MinorSalivaryGland_00208840";is.last "FALSE";is.first "FALSE";is.singleExon "FALSE"
chr2	transdecoder	CDS	240888044	240888199	.	-	0	transcript_id "DNTX_00153188";transcript_type "protein_coding";transcript_biotype "protein_coding";gene_id "XLOC_018246";gene_name "C2orf54";class_code "j";oId "MinorSalivaryGland_00208840";is.last "FALSE";is.first "FALSE";is.singleExon "FALSE"
chr2	transdecoder	CDS	240888292	240888648	.	-	0	transcript_id "DNTX_00153188";transcript_type "protein_coding";transcript_biotype "protein_coding";gene_id "XLOC_018246";gene_name "C2orf54";class_code "j";oId "MinorSalivaryGland_00208840";is.last "FALSE";is.first "FALSE";is.singleExon "FALSE"
chr2	transdecoder	CDS	240890005	240890158	.	-	1	transcript_id "DNTX_00153188";transcript_type "protein_coding";transcript_biotype "protein_coding";gene_id "XLOC_018246";gene_name "C2orf54";class_code "j";oId "MinorSalivaryGland_00208840";is.last "FALSE";is.first "FALSE";is.singleExon "FALSE"
chr2	transdecoder	CDS	240891538	240891763	.	-	2	transcript_id "DNTX_00153188";transcript_type "protein_coding";transcript_biotype "protein_coding";gene_id "XLOC_018246";gene_name "C2orf54";class_code "j";oId "MinorSalivaryGland_00208840";is.last "FALSE";is.first "FALSE";is.singleExon "FALSE"
chr2	transdecoder	CDS	240895484	240895997	.	-	0	transcript_id "DNTX_00153188";transcript_type "protein_coding";transcript_biotype "protein_coding";gene_id "XLOC_018246";gene_name "C2orf54";class_code "j";oId "MinorSalivaryGland_00208840";is.last "FALSE";is.first "FALSE";is.singleExon "FALSE"
chr2	transdecoder	stop_codon	240888041	240888043	.	-	0	transcript_id "DNTX_00153188";transcript_type "protein_coding";transcript_biotype "protein_coding";gene_id "XLOC_018246";gene_name "C2orf54";class_code "j";oId "MinorSalivaryGland_00208840";is.last "FALSE";is.first "FALSE";is.singleExon "FALSE"
chr2	transdecoder	three_prime_UTR	240885767	240888040	.	-	.	transcript_id "DNTX_00153188";transcript_type "protein_coding";transcript_biotype "protein_coding";gene_id "XLOC_018246";gene_name "C2orf54";class_code "j";oId "MinorSalivaryGland_00208840";is.last "FALSE";is.first "FALSE";is.singleExon "FALSE"
chr2	transdecoder	transcript	240885901	240896852	.	-	.	transcript_id "DNTX_00147387";transcript_type "protein_coding";transcript_biotype "protein_coding";gene_id "XLOC_018246";gene_name "C2orf54";class_code "j";oId "Skin-NotSunExposedSuprapubic_00211477";is.last "FALSE";is.first "FALSE";is.singleExon "FALSE"
chr2	transdecoder	exon	240885901	240887162	.	-	.	transcript_id "DNTX_00147387";transcript_type "protein_coding";transcript_biotype "protein_coding";exon_number "6";gene_id "XLOC_018246";gene_name "C2orf54";class_code "j";oId "Skin-NotSunExposedSuprapubic_00211477";is.last "TRUE";novel_exon_id "nvl_exon125178";novel_exon_type "A5SS";is.first "FALSE";is.singleExon "FALSE"
chr2	transdecoder	exon	240888292	240888648	.	-	.	transcript_id "DNTX_00147387";transcript_type "protein_coding";transcript_biotype "protein_coding";exon_number "5";gene_id "XLOC_018246";gene_name "C2orf54";class_code "j";oId "Skin-NotSunExposedSuprapubic_00211477";is.last "FALSE";is.first "FALSE";is.singleExon "FALSE"
chr2	transdecoder	exon	240890005	240890158	.	-	.	transcript_id "DNTX_00147387";transcript_type "protein_coding";transcript_biotype "protein_coding";exon_number "4";gene_id "XLOC_018246";gene_name "C2orf54";class_code "j";oId "Skin-NotSunExposedSuprapubic_00211477";is.last "FALSE";is.first "FALSE";is.singleExon "FALSE"
chr2	transdecoder	exon	240891538	240891763	.	-	.	transcript_id "DNTX_00147387";transcript_type "protein_coding";transcript_biotype "protein_coding";exon_number "3";gene_id "XLOC_018246";gene_name "C2orf54";class_code "j";oId "Skin-NotSunExposedSuprapubic_00211477";is.last "FALSE";is.first "FALSE";is.singleExon "FALSE"
chr2	transdecoder	exon	240895484	240896067	.	-	.	transcript_id "DNTX_00147387";transcript_type "protein_coding";transcript_biotype "protein_coding";exon_number "2";gene_id "XLOC_018246";gene_name "C2orf54";class_code "j";oId "Skin-NotSunExposedSuprapubic_00211477";is.last "FALSE";is.first "FALSE";is.singleExon "FALSE"
chr2	transdecoder	exon	240896809	240896852	.	-	.	transcript_id "DNTX_00147387";transcript_type "protein_coding";transcript_biotype "protein_coding";exon_number "1";gene_id "XLOC_018246";gene_name "C2orf54";class_code "j";oId "Skin-NotSunExposedSuprapubic_00211477";is.last "FALSE";is.first "TRUE";is.singleExon "FALSE"
chr2	transdecoder	five_prime_UTR	240895968	240896067	.	-	.	transcript_id "DNTX_00147387";transcript_type "protein_coding";transcript_biotype "protein_coding";gene_id "XLOC_018246";gene_name "C2orf54";class_code "j";oId "Skin-NotSunExposedSuprapubic_00211477";is.last "FALSE";is.first "FALSE";is.singleExon "FALSE"
chr2	transdecoder	five_prime_UTR	240896809	240896852	.	-	.	transcript_id "DNTX_00147387";transcript_type "protein_coding";transcript_biotype "protein_coding";gene_id "XLOC_018246";gene_name "C2orf54";class_code "j";oId "Skin-NotSunExposedSuprapubic_00211477";is.last "FALSE";is.first "TRUE";is.singleExon "FALSE"
chr2	transdecoder	start_codon	240895965	240895967	.	-	0	transcript_id "DNTX_00147387";transcript_type "protein_coding";transcript_biotype "protein_coding";gene_id "XLOC_018246";gene_name "C2orf54";class_code "j";oId "Skin-NotSunExposedSuprapubic_00211477";is.last "FALSE";is.first "FALSE";is.singleExon "FALSE"
chr2	transdecoder	CDS	240887073	240887162	.	-	0	transcript_id "DNTX_00147387";transcript_type "protein_coding";transcript_biotype "protein_coding";gene_id "XLOC_018246";gene_name "C2orf54";class_code "j";oId "Skin-NotSunExposedSuprapubic_00211477";is.last "FALSE";is.first "FALSE";is.singleExon "FALSE"
chr2	transdecoder	CDS	240888292	240888648	.	-	0	transcript_id "DNTX_00147387";transcript_type "protein_coding";transcript_biotype "protein_coding";gene_id "XLOC_018246";gene_name "C2orf54";class_code "j";oId "Skin-NotSunExposedSuprapubic_00211477";is.last "FALSE";is.first "FALSE";is.singleExon "FALSE"
chr2	transdecoder	CDS	240890005	240890158	.	-	1	transcript_id "DNTX_00147387";transcript_type "protein_coding";transcript_biotype "protein_coding";gene_id "XLOC_018246";gene_name "C2orf54";class_code "j";oId "Skin-NotSunExposedSuprapubic_00211477";is.last "FALSE";is.first "FALSE";is.singleExon "FALSE"
chr2	transdecoder	CDS	240891538	240891763	.	-	2	transcript_id "DNTX_00147387";transcript_type "protein_coding";transcript_biotype "protein_coding";gene_id "XLOC_018246";gene_name "C2orf54";class_code "j";oId "Skin-NotSunExposedSuprapubic_00211477";is.last "FALSE";is.first "FALSE";is.singleExon "FALSE"
chr2	transdecoder	CDS	240895484	240895967	.	-	0	transcript_id "DNTX_00147387";transcript_type "protein_coding";transcript_biotype "protein_coding";gene_id "XLOC_018246";gene_name "C2orf54";class_code "j";oId "Skin-NotSunExposedSuprapubic_00211477";is.last "FALSE";is.first "FALSE";is.singleExon "FALSE"
chr2	transdecoder	stop_codon	240887070	240887072	.	-	0	transcript_id "DNTX_00147387";transcript_type "protein_coding";transcript_biotype "protein_coding";gene_id "XLOC_018246";gene_name "C2orf54";class_code "j";oId "Skin-NotSunExposedSuprapubic_00211477";is.last "FALSE";is.first "FALSE";is.singleExon "FALSE"
chr2	transdecoder	three_prime_UTR	240885901	240887069	.	-	.	transcript_id "DNTX_00147387";transcript_type "protein_coding";transcript_biotype "protein_coding";gene_id "XLOC_018246";gene_name "C2orf54";class_code "j";oId "Skin-NotSunExposedSuprapubic_00211477";is.last "FALSE";is.first "FALSE";is.singleExon "FALSE"
chr2	transdecoder	transcript	240885996	240896891	.	-	.	transcript_id "DNTX_00150351";transcript_type "protein_coding";transcript_biotype "protein_coding";gene_id "XLOC_018246";gene_name "C2orf54";class_code "n";oId "Cornea_Fetal.Tissue_00094644";is.last "FALSE";is.first "FALSE";is.singleExon "FALSE"
chr2	transdecoder	exon	240885996	240888648	.	-	.	transcript_id "DNTX_00150351";transcript_type "protein_coding";transcript_biotype "protein_coding";exon_number "5";gene_id "XLOC_018246";gene_name "C2orf54";class_code "n";oId "Cornea_Fetal.Tissue_00094644";is.last "TRUE";novel_exon_id "nvl_exon125179";novel_exon_type "A5SS";is.first "FALSE";is.singleExon "FALSE"
chr2	transdecoder	exon	240889958	240890158	.	-	.	transcript_id "DNTX_00150351";transcript_type "protein_coding";transcript_biotype "protein_coding";exon_number "4";gene_id "XLOC_018246";gene_name "C2orf54";class_code "n";oId "Cornea_Fetal.Tissue_00094644";is.last "FALSE";novel_exon_id "nvl_exon125180";novel_exon_type "A5SS";is.first "FALSE";is.singleExon "FALSE"
chr2	transdecoder	exon	240891538	240891763	.	-	.	transcript_id "DNTX_00150351";transcript_type "protein_coding";transcript_biotype "protein_coding";exon_number "3";gene_id "XLOC_018246";gene_name "C2orf54";class_code "n";oId "Cornea_Fetal.Tissue_00094644";is.last "FALSE";is.first "FALSE";is.singleExon "FALSE"
chr2	transdecoder	exon	240895484	240896081	.	-	.	transcript_id "DNTX_00150351";transcript_type "protein_coding";transcript_biotype "protein_coding";exon_number "2";gene_id "XLOC_018246";gene_name "C2orf54";class_code "n";oId "Cornea_Fetal.Tissue_00094644";is.last "FALSE";novel_exon_id "nvl_exon125181";novel_exon_type "A3SS";is.first "FALSE";is.singleExon "FALSE"
chr2	transdecoder	exon	240896809	240896891	.	-	.	transcript_id "DNTX_00150351";transcript_type "protein_coding";transcript_biotype "protein_coding";exon_number "1";gene_id "XLOC_018246";gene_name "C2orf54";class_code "n";oId "Cornea_Fetal.Tissue_00094644";is.last "FALSE";novel_exon_id "nvl_exon125182";novel_exon_type "A3SS";is.first "TRUE";is.singleExon "FALSE"
chr2	transdecoder	five_prime_UTR	240895998	240896081	.	-	.	transcript_id "DNTX_00150351";transcript_type "protein_coding";transcript_biotype "protein_coding";gene_id "XLOC_018246";gene_name "C2orf54";class_code "n";oId "Cornea_Fetal.Tissue_00094644";is.last "FALSE";is.first "FALSE";is.singleExon "FALSE"
chr2	transdecoder	five_prime_UTR	240896809	240896891	.	-	.	transcript_id "DNTX_00150351";transcript_type "protein_coding";transcript_biotype "protein_coding";gene_id "XLOC_018246";gene_name "C2orf54";class_code "n";oId "Cornea_Fetal.Tissue_00094644";is.last "FALSE";novel_exon_id "nvl_exon125182";novel_exon_type "A3SS";is.first "TRUE";is.singleExon "FALSE"
chr2	transdecoder	start_codon	240895995	240895997	.	-	1	transcript_id "DNTX_00150351";transcript_type "protein_coding";transcript_biotype "protein_coding";gene_id "XLOC_018246";gene_name "C2orf54";class_code "n";oId "Cornea_Fetal.Tissue_00094644";is.last "FALSE";is.first "FALSE";is.singleExon "FALSE"
chr2	transdecoder	CDS	240888180	240888648	.	-	1	transcript_id "DNTX_00150351";transcript_type "protein_coding";transcript_biotype "protein_coding";gene_id "XLOC_018246";gene_name "C2orf54";class_code "n";oId "Cornea_Fetal.Tissue_00094644";is.last "FALSE";is.first "FALSE";is.singleExon "FALSE"
chr2	transdecoder	CDS	240889958	240890158	.	-	1	transcript_id "DNTX_00150351";transcript_type "protein_coding";transcript_biotype "protein_coding";gene_id "XLOC_018246";gene_name "C2orf54";class_code "n";oId "Cornea_Fetal.Tissue_00094644";is.last "FALSE";novel_exon_id "nvl_exon125180";novel_exon_type "A5SS";is.first "FALSE";is.singleExon "FALSE"
chr2	transdecoder	CDS	240891538	240891763	.	-	2	transcript_id "DNTX_00150351";transcript_type "protein_coding";transcript_biotype "protein_coding";gene_id "XLOC_018246";gene_name "C2orf54";class_code "n";oId "Cornea_Fetal.Tissue_00094644";is.last "FALSE";is.first "FALSE";is.singleExon "FALSE"
chr2	transdecoder	CDS	240895484	240895997	.	-	0	transcript_id "DNTX_00150351";transcript_type "protein_coding";transcript_biotype "protein_coding";gene_id "XLOC_018246";gene_name "C2orf54";class_code "n";oId "Cornea_Fetal.Tissue_00094644";is.last "FALSE";is.first "FALSE";is.singleExon "FALSE"
chr2	transdecoder	stop_codon	240888177	240888179	.	-	1	transcript_id "DNTX_00150351";transcript_type "protein_coding";transcript_biotype "protein_coding";gene_id "XLOC_018246";gene_name "C2orf54";class_code "n";oId "Cornea_Fetal.Tissue_00094644";is.last "FALSE";is.first "FALSE";is.singleExon "FALSE"
chr2	transdecoder	three_prime_UTR	240885996	240888176	.	-	.	transcript_id "DNTX_00150351";transcript_type "protein_coding";transcript_biotype "protein_coding";gene_id "XLOC_018246";gene_name "C2orf54";class_code "n";oId "Cornea_Fetal.Tissue_00094644";is.last "FALSE";is.first "FALSE";is.singleExon "FALSE"
chr2	transdecoder	transcript	240886043	240896885	.	-	.	transcript_id "DNTX_00153106";transcript_type "protein_coding";transcript_biotype "protein_coding";gene_id "XLOC_018246";gene_name "C2orf54";class_code "n";oId "Esophagus-Mucosa_00192439";is.last "FALSE";is.first "FALSE";is.singleExon "FALSE"
chr2	transdecoder	exon	240886043	240888648	.	-	.	transcript_id "DNTX_00153106";transcript_type "protein_coding";transcript_biotype "protein_coding";exon_number "5";gene_id "XLOC_018246";gene_name "C2orf54";class_code "n";oId "Esophagus-Mucosa_00192439";is.last "TRUE";novel_exon_id "nvl_exon125183";novel_exon_type "A5SS";is.first "FALSE";is.singleExon "FALSE"
chr2	transdecoder	exon	240890005	240890158	.	-	.	transcript_id "DNTX_00153106";transcript_type "protein_coding";transcript_biotype "protein_coding";exon_number "4";gene_id "XLOC_018246";gene_name "C2orf54";class_code "n";oId "Esophagus-Mucosa_00192439";is.last "FALSE";is.first "FALSE";is.singleExon "FALSE"
chr2	transdecoder	exon	240891538	240891763	.	-	.	transcript_id "DNTX_00153106";transcript_type "protein_coding";transcript_biotype "protein_coding";exon_number "3";gene_id "XLOC_018246";gene_name "C2orf54";class_code "n";oId "Esophagus-Mucosa_00192439";is.last "FALSE";is.first "FALSE";is.singleExon "FALSE"
chr2	transdecoder	exon	240895484	240896081	.	-	.	transcript_id "DNTX_00153106";transcript_type "protein_coding";transcript_biotype "protein_coding";exon_number "2";gene_id "XLOC_018246";gene_name "C2orf54";class_code "n";oId "Esophagus-Mucosa_00192439";is.last "FALSE";novel_exon_id "nvl_exon125181";novel_exon_type "A3SS";is.first "FALSE";is.singleExon "FALSE"
chr2	transdecoder	exon	240896809	240896885	.	-	.	transcript_id "DNTX_00153106";transcript_type "protein_coding";transcript_biotype "protein_coding";exon_number "1";gene_id "XLOC_018246";gene_name "C2orf54";class_code "n";oId "Esophagus-Mucosa_00192439";is.last "FALSE";novel_exon_id "nvl_exon125184";novel_exon_type "A3SS";is.first "TRUE";is.singleExon "FALSE"
chr2	transdecoder	five_prime_UTR	240895998	240896081	.	-	.	transcript_id "DNTX_00153106";transcript_type "protein_coding";transcript_biotype "protein_coding";gene_id "XLOC_018246";gene_name "C2orf54";class_code "n";oId "Esophagus-Mucosa_00192439";is.last "FALSE";is.first "FALSE";is.singleExon "FALSE"
chr2	transdecoder	five_prime_UTR	240896809	240896885	.	-	.	transcript_id "DNTX_00153106";transcript_type "protein_coding";transcript_biotype "protein_coding";gene_id "XLOC_018246";gene_name "C2orf54";class_code "n";oId "Esophagus-Mucosa_00192439";is.last "FALSE";novel_exon_id "nvl_exon125184";novel_exon_type "A3SS";is.first "TRUE";is.singleExon "FALSE"
chr2	transdecoder	start_codon	240895995	240895997	.	-	0	transcript_id "DNTX_00153106";transcript_type "protein_coding";transcript_biotype "protein_coding";gene_id "XLOC_018246";gene_name "C2orf54";class_code "n";oId "Esophagus-Mucosa_00192439";is.last "FALSE";is.first "FALSE";is.singleExon "FALSE"
chr2	transdecoder	CDS	240887995	240888648	.	-	0	transcript_id "DNTX_00153106";transcript_type "protein_coding";transcript_biotype "protein_coding";gene_id "XLOC_018246";gene_name "C2orf54";class_code "n";oId "Esophagus-Mucosa_00192439";is.last "FALSE";is.first "FALSE";is.singleExon "FALSE"
chr2	transdecoder	CDS	240890005	240890158	.	-	1	transcript_id "DNTX_00153106";transcript_type "protein_coding";transcript_biotype "protein_coding";gene_id "XLOC_018246";gene_name "C2orf54";class_code "n";oId "Esophagus-Mucosa_00192439";is.last "FALSE";is.first "FALSE";is.singleExon "FALSE"
chr2	transdecoder	CDS	240891538	240891763	.	-	2	transcript_id "DNTX_00153106";transcript_type "protein_coding";transcript_biotype "protein_coding";gene_id "XLOC_018246";gene_name "C2orf54";class_code "n";oId "Esophagus-Mucosa_00192439";is.last "FALSE";is.first "FALSE";is.singleExon "FALSE"
chr2	transdecoder	CDS	240895484	240895997	.	-	0	transcript_id "DNTX_00153106";transcript_type "protein_coding";transcript_biotype "protein_coding";gene_id "XLOC_018246";gene_name "C2orf54";class_code "n";oId "Esophagus-Mucosa_00192439";is.last "FALSE";is.first "FALSE";is.singleExon "FALSE"
chr2	transdecoder	stop_codon	240887992	240887994	.	-	0	transcript_id "DNTX_00153106";transcript_type "protein_coding";transcript_biotype "protein_coding";gene_id "XLOC_018246";gene_name "C2orf54";class_code "n";oId "Esophagus-Mucosa_00192439";is.last "FALSE";is.first "FALSE";is.singleExon "FALSE"
chr2	transdecoder	three_prime_UTR	240886043	240887991	.	-	.	transcript_id "DNTX_00153106";transcript_type "protein_coding";transcript_biotype "protein_coding";gene_id "XLOC_018246";gene_name "C2orf54";class_code "n";oId "Esophagus-Mucosa_00192439";is.last "FALSE";is.first "FALSE";is.singleExon "FALSE"
chr2	transdecoder	transcript	240886048	240892035	.	-	.	transcript_id "DNTX_00147385";transcript_type "protein_coding";transcript_biotype "protein_coding";gene_id "XLOC_018246";gene_name "C2orf54";class_code "=";oId "Skin-SunExposedLowerleg_00218936";is.last "FALSE";is.first "FALSE";is.singleExon "FALSE"
chr2	transdecoder	exon	240886048	240887162	.	-	.	transcript_id "DNTX_00147385";transcript_type "protein_coding";transcript_biotype "protein_coding";exon_number "5";gene_id "XLOC_018246";gene_name "C2orf54";class_code "=";oId "Skin-SunExposedLowerleg_00218936";is.last "TRUE";is.first "FALSE";is.singleExon "FALSE"
chr2	transdecoder	exon	240888292	240888648	.	-	.	transcript_id "DNTX_00147385";transcript_type "protein_coding";transcript_biotype "protein_coding";exon_number "4";gene_id "XLOC_018246";gene_name "C2orf54";class_code "=";oId "Skin-SunExposedLowerleg_00218936";is.last "FALSE";is.first "FALSE";is.singleExon "FALSE"
chr2	transdecoder	exon	240890005	240890158	.	-	.	transcript_id "DNTX_00147385";transcript_type "protein_coding";transcript_biotype "protein_coding";exon_number "3";gene_id "XLOC_018246";gene_name "C2orf54";class_code "=";oId "Skin-SunExposedLowerleg_00218936";is.last "FALSE";is.first "FALSE";is.singleExon "FALSE"
chr2	transdecoder	exon	240891538	240891763	.	-	.	transcript_id "DNTX_00147385";transcript_type "protein_coding";transcript_biotype "protein_coding";exon_number "2";gene_id "XLOC_018246";gene_name "C2orf54";class_code "=";oId "Skin-SunExposedLowerleg_00218936";is.last "FALSE";is.first "FALSE";is.singleExon "FALSE"
chr2	transdecoder	exon	240891930	240892035	.	-	.	transcript_id "DNTX_00147385";transcript_type "protein_coding";transcript_biotype "protein_coding";exon_number "1";gene_id "XLOC_018246";gene_name "C2orf54";class_code "=";oId "Skin-SunExposedLowerleg_00218936";is.last "FALSE";is.first "TRUE";is.singleExon "FALSE"
chr2	transdecoder	five_prime_UTR	240891940	240892035	.	-	.	transcript_id "DNTX_00147385";transcript_type "protein_coding";transcript_biotype "protein_coding";gene_id "XLOC_018246";gene_name "C2orf54";class_code "=";oId "Skin-SunExposedLowerleg_00218936";is.last "FALSE";is.first "FALSE";is.singleExon "FALSE"
chr2	transdecoder	start_codon	240891937	240891939	.	-	0	transcript_id "DNTX_00147385";transcript_type "protein_coding";transcript_biotype "protein_coding";gene_id "XLOC_018246";gene_name "C2orf54";class_code "=";oId "Skin-SunExposedLowerleg_00218936";is.last "FALSE";is.first "FALSE";is.singleExon "FALSE"
chr2	transdecoder	CDS	240887073	240887162	.	-	0	transcript_id "DNTX_00147385";transcript_type "protein_coding";transcript_biotype "protein_coding";gene_id "XLOC_018246";gene_name "C2orf54";class_code "=";oId "Skin-SunExposedLowerleg_00218936";is.last "FALSE";is.first "FALSE";is.singleExon "FALSE"
chr2	transdecoder	CDS	240888292	240888648	.	-	0	transcript_id "DNTX_00147385";transcript_type "protein_coding";transcript_biotype "protein_coding";gene_id "XLOC_018246";gene_name "C2orf54";class_code "=";oId "Skin-SunExposedLowerleg_00218936";is.last "FALSE";is.first "FALSE";is.singleExon "FALSE"
chr2	transdecoder	CDS	240890005	240890158	.	-	1	transcript_id "DNTX_00147385";transcript_type "protein_coding";transcript_biotype "protein_coding";gene_id "XLOC_018246";gene_name "C2orf54";class_code "=";oId "Skin-SunExposedLowerleg_00218936";is.last "FALSE";is.first "FALSE";is.singleExon "FALSE"
chr2	transdecoder	CDS	240891538	240891763	.	-	2	transcript_id "DNTX_00147385";transcript_type "protein_coding";transcript_biotype "protein_coding";gene_id "XLOC_018246";gene_name "C2orf54";class_code "=";oId "Skin-SunExposedLowerleg_00218936";is.last "FALSE";is.first "FALSE";is.singleExon "FALSE"
chr2	transdecoder	CDS	240891930	240891939	.	-	0	transcript_id "DNTX_00147385";transcript_type "protein_coding";transcript_biotype "protein_coding";gene_id "XLOC_018246";gene_name "C2orf54";class_code "=";oId "Skin-SunExposedLowerleg_00218936";is.last "FALSE";is.first "FALSE";is.singleExon "FALSE"
chr2	transdecoder	stop_codon	240887070	240887072	.	-	0	transcript_id "DNTX_00147385";transcript_type "protein_coding";transcript_biotype "protein_coding";gene_id "XLOC_018246";gene_name "C2orf54";class_code "=";oId "Skin-SunExposedLowerleg_00218936";is.last "FALSE";is.first "FALSE";is.singleExon "FALSE"
chr2	transdecoder	three_prime_UTR	240886048	240887069	.	-	.	transcript_id "DNTX_00147385";transcript_type "protein_coding";transcript_biotype "protein_coding";gene_id "XLOC_018246";gene_name "C2orf54";class_code "=";oId "Skin-SunExposedLowerleg_00218936";is.last "FALSE";is.first "FALSE";is.singleExon "FALSE"
chr2	transdecoder	transcript	240886048	240892317	.	-	.	transcript_id "DNTX_00153107";transcript_type "protein_coding";transcript_biotype "protein_coding";gene_id "XLOC_018246";gene_name "C2orf54";class_code "j";oId "Esophagus-Mucosa_00209588";is.last "FALSE";is.first "FALSE";is.singleExon "FALSE"
chr2	transdecoder	exon	240886048	240888199	.	-	.	transcript_id "DNTX_00153107";transcript_type "protein_coding";transcript_biotype "protein_coding";exon_number "5";gene_id "XLOC_018246";gene_name "C2orf54";class_code "j";oId "Esophagus-Mucosa_00209588";is.last "TRUE";novel_exon_id "nvl_exon125185";novel_exon_type "novel_TES";is.first "FALSE";is.singleExon "FALSE"
chr2	transdecoder	exon	240888292	240888648	.	-	.	transcript_id "DNTX_00153107";transcript_type "protein_coding";transcript_biotype "protein_coding";exon_number "4";gene_id "XLOC_018246";gene_name "C2orf54";class_code "j";oId "Esophagus-Mucosa_00209588";is.last "FALSE";is.first "FALSE";is.singleExon "FALSE"
chr2	transdecoder	exon	240890005	240890158	.	-	.	transcript_id "DNTX_00153107";transcript_type "protein_coding";transcript_biotype "protein_coding";exon_number "3";gene_id "XLOC_018246";gene_name "C2orf54";class_code "j";oId "Esophagus-Mucosa_00209588";is.last "FALSE";is.first "FALSE";is.singleExon "FALSE"
chr2	transdecoder	exon	240891538	240891763	.	-	.	transcript_id "DNTX_00153107";transcript_type "protein_coding";transcript_biotype "protein_coding";exon_number "2";gene_id "XLOC_018246";gene_name "C2orf54";class_code "j";oId "Esophagus-Mucosa_00209588";is.last "FALSE";is.first "FALSE";is.singleExon "FALSE"
chr2	transdecoder	exon	240891873	240892317	.	-	.	transcript_id "DNTX_00153107";transcript_type "protein_coding";transcript_biotype "protein_coding";exon_number "1";gene_id "XLOC_018246";gene_name "C2orf54";class_code "j";oId "Esophagus-Mucosa_00209588";is.last "FALSE";novel_exon_id "nvl_exon125186";novel_exon_type "A3SS";is.first "TRUE";is.singleExon "FALSE"
chr2	transdecoder	five_prime_UTR	240891940	240892317	.	-	.	transcript_id "DNTX_00153107";transcript_type "protein_coding";transcript_biotype "protein_coding";gene_id "XLOC_018246";gene_name "C2orf54";class_code "j";oId "Esophagus-Mucosa_00209588";is.last "FALSE";is.first "FALSE";is.singleExon "FALSE"
chr2	transdecoder	start_codon	240891937	240891939	.	-	0	transcript_id "DNTX_00153107";transcript_type "protein_coding";transcript_biotype "protein_coding";gene_id "XLOC_018246";gene_name "C2orf54";class_code "j";oId "Esophagus-Mucosa_00209588";is.last "FALSE";is.first "FALSE";is.singleExon "FALSE"
chr2	transdecoder	CDS	240888044	240888199	.	-	0	transcript_id "DNTX_00153107";transcript_type "protein_coding";transcript_biotype "protein_coding";gene_id "XLOC_018246";gene_name "C2orf54";class_code "j";oId "Esophagus-Mucosa_00209588";is.last "FALSE";is.first "FALSE";is.singleExon "FALSE"
chr2	transdecoder	CDS	240888292	240888648	.	-	0	transcript_id "DNTX_00153107";transcript_type "protein_coding";transcript_biotype "protein_coding";gene_id "XLOC_018246";gene_name "C2orf54";class_code "j";oId "Esophagus-Mucosa_00209588";is.last "FALSE";is.first "FALSE";is.singleExon "FALSE"
chr2	transdecoder	CDS	240890005	240890158	.	-	1	transcript_id "DNTX_00153107";transcript_type "protein_coding";transcript_biotype "protein_coding";gene_id "XLOC_018246";gene_name "C2orf54";class_code "j";oId "Esophagus-Mucosa_00209588";is.last "FALSE";is.first "FALSE";is.singleExon "FALSE"
chr2	transdecoder	CDS	240891538	240891763	.	-	2	transcript_id "DNTX_00153107";transcript_type "protein_coding";transcript_biotype "protein_coding";gene_id "XLOC_018246";gene_name "C2orf54";class_code "j";oId "Esophagus-Mucosa_00209588";is.last "FALSE";is.first "FALSE";is.singleExon "FALSE"
chr2	transdecoder	CDS	240891873	240891939	.	-	0	transcript_id "DNTX_00153107";transcript_type "protein_coding";transcript_biotype "protein_coding";gene_id "XLOC_018246";gene_name "C2orf54";class_code "j";oId "Esophagus-Mucosa_00209588";is.last "FALSE";is.first "FALSE";is.singleExon "FALSE"
chr2	transdecoder	stop_codon	240888041	240888043	.	-	0	transcript_id "DNTX_00153107";transcript_type "protein_coding";transcript_biotype "protein_coding";gene_id "XLOC_018246";gene_name "C2orf54";class_code "j";oId "Esophagus-Mucosa_00209588";is.last "FALSE";is.first "FALSE";is.singleExon "FALSE"
chr2	transdecoder	three_prime_UTR	240886048	240888040	.	-	.	transcript_id "DNTX_00153107";transcript_type "protein_coding";transcript_biotype "protein_coding";gene_id "XLOC_018246";gene_name "C2orf54";class_code "j";oId "Esophagus-Mucosa_00209588";is.last "FALSE";is.first "FALSE";is.singleExon "FALSE"
chr2	transdecoder	transcript	240886048	240896852	.	-	.	transcript_id "DNTX_00153108";transcript_type "protein_coding";transcript_biotype "protein_coding";gene_id "XLOC_018246";gene_name "C2orf54";class_code "j";oId "Esophagus-Mucosa_00207220";is.last "FALSE";is.first "FALSE";is.singleExon "FALSE"
chr2	transdecoder	exon	240886048	240887162	.	-	.	transcript_id "DNTX_00153108";transcript_type "protein_coding";transcript_biotype "protein_coding";exon_number "6";gene_id "XLOC_018246";gene_name "C2orf54";class_code "j";oId "Esophagus-Mucosa_00207220";is.last "TRUE";is.first "FALSE";is.singleExon "FALSE"
chr2	transdecoder	exon	240888292	240888648	.	-	.	transcript_id "DNTX_00153108";transcript_type "protein_coding";transcript_biotype "protein_coding";exon_number "5";gene_id "XLOC_018246";gene_name "C2orf54";class_code "j";oId "Esophagus-Mucosa_00207220";is.last "FALSE";is.first "FALSE";is.singleExon "FALSE"
chr2	transdecoder	exon	240890005	240890158	.	-	.	transcript_id "DNTX_00153108";transcript_type "protein_coding";transcript_biotype "protein_coding";exon_number "4";gene_id "XLOC_018246";gene_name "C2orf54";class_code "j";oId "Esophagus-Mucosa_00207220";is.last "FALSE";is.first "FALSE";is.singleExon "FALSE"
chr2	transdecoder	exon	240891538	240891763	.	-	.	transcript_id "DNTX_00153108";transcript_type "protein_coding";transcript_biotype "protein_coding";exon_number "3";gene_id "XLOC_018246";gene_name "C2orf54";class_code "j";oId "Esophagus-Mucosa_00207220";is.last "FALSE";is.first "FALSE";is.singleExon "FALSE"
chr2	transdecoder	exon	240895484	240896081	.	-	.	transcript_id "DNTX_00153108";transcript_type "protein_coding";transcript_biotype "protein_coding";exon_number "2";gene_id "XLOC_018246";gene_name "C2orf54";class_code "j";oId "Esophagus-Mucosa_00207220";is.last "FALSE";novel_exon_id "nvl_exon125181";novel_exon_type "A3SS";is.first "FALSE";is.singleExon "FALSE"
chr2	transdecoder	exon	240896809	240896852	.	-	.	transcript_id "DNTX_00153108";transcript_type "protein_coding";transcript_biotype "protein_coding";exon_number "1";gene_id "XLOC_018246";gene_name "C2orf54";class_code "j";oId "Esophagus-Mucosa_00207220";is.last "FALSE";is.first "TRUE";is.singleExon "FALSE"
chr2	transdecoder	five_prime_UTR	240895998	240896081	.	-	.	transcript_id "DNTX_00153108";transcript_type "protein_coding";transcript_biotype "protein_coding";gene_id "XLOC_018246";gene_name "C2orf54";class_code "j";oId "Esophagus-Mucosa_00207220";is.last "FALSE";is.first "FALSE";is.singleExon "FALSE"
chr2	transdecoder	five_prime_UTR	240896809	240896852	.	-	.	transcript_id "DNTX_00153108";transcript_type "protein_coding";transcript_biotype "protein_coding";gene_id "XLOC_018246";gene_name "C2orf54";class_code "j";oId "Esophagus-Mucosa_00207220";is.last "FALSE";is.first "TRUE";is.singleExon "FALSE"
chr2	transdecoder	start_codon	240895995	240895997	.	-	0	transcript_id "DNTX_00153108";transcript_type "protein_coding";transcript_biotype "protein_coding";gene_id "XLOC_018246";gene_name "C2orf54";class_code "j";oId "Esophagus-Mucosa_00207220";is.last "FALSE";is.first "FALSE";is.singleExon "FALSE"
chr2	transdecoder	CDS	240887073	240887162	.	-	0	transcript_id "DNTX_00153108";transcript_type "protein_coding";transcript_biotype "protein_coding";gene_id "XLOC_018246";gene_name "C2orf54";class_code "j";oId "Esophagus-Mucosa_00207220";is.last "FALSE";is.first "FALSE";is.singleExon "FALSE"
chr2	transdecoder	CDS	240888292	240888648	.	-	0	transcript_id "DNTX_00153108";transcript_type "protein_coding";transcript_biotype "protein_coding";gene_id "XLOC_018246";gene_name "C2orf54";class_code "j";oId "Esophagus-Mucosa_00207220";is.last "FALSE";is.first "FALSE";is.singleExon "FALSE"
chr2	transdecoder	CDS	240890005	240890158	.	-	1	transcript_id "DNTX_00153108";transcript_type "protein_coding";transcript_biotype "protein_coding";gene_id "XLOC_018246";gene_name "C2orf54";class_code "j";oId "Esophagus-Mucosa_00207220";is.last "FALSE";is.first "FALSE";is.singleExon "FALSE"
chr2	transdecoder	CDS	240891538	240891763	.	-	2	transcript_id "DNTX_00153108";transcript_type "protein_coding";transcript_biotype "protein_coding";gene_id "XLOC_018246";gene_name "C2orf54";class_code "j";oId "Esophagus-Mucosa_00207220";is.last "FALSE";is.first "FALSE";is.singleExon "FALSE"
chr2	transdecoder	CDS	240895484	240895997	.	-	0	transcript_id "DNTX_00153108";transcript_type "protein_coding";transcript_biotype "protein_coding";gene_id "XLOC_018246";gene_name "C2orf54";class_code "j";oId "Esophagus-Mucosa_00207220";is.last "FALSE";is.first "FALSE";is.singleExon "FALSE"
chr2	transdecoder	stop_codon	240887070	240887072	.	-	0	transcript_id "DNTX_00153108";transcript_type "protein_coding";transcript_biotype "protein_coding";gene_id "XLOC_018246";gene_name "C2orf54";class_code "j";oId "Esophagus-Mucosa_00207220";is.last "FALSE";is.first "FALSE";is.singleExon "FALSE"
chr2	transdecoder	three_prime_UTR	240886048	240887069	.	-	.	transcript_id "DNTX_00153108";transcript_type "protein_coding";transcript_biotype "protein_coding";gene_id "XLOC_018246";gene_name "C2orf54";class_code "j";oId "Esophagus-Mucosa_00207220";is.last "FALSE";is.first "FALSE";is.singleExon "FALSE"
chr2	transdecoder	transcript	240886048	240896852	.	-	.	transcript_id "DNTX_00153109";transcript_type "protein_coding";transcript_biotype "protein_coding";gene_id "XLOC_018246";gene_name "C2orf54";class_code "j";oId "Esophagus-Mucosa_00209589";is.last "FALSE";is.first "FALSE";is.singleExon "FALSE"
chr2	transdecoder	exon	240886048	240888199	.	-	.	transcript_id "DNTX_00153109";transcript_type "protein_coding";transcript_biotype "protein_coding";exon_number "6";gene_id "XLOC_018246";gene_name "C2orf54";class_code "j";oId "Esophagus-Mucosa_00209589";is.last "TRUE";novel_exon_id "nvl_exon125185";novel_exon_type "novel_TES";is.first "FALSE";is.singleExon "FALSE"
chr2	transdecoder	exon	240888292	240888648	.	-	.	transcript_id "DNTX_00153109";transcript_type "protein_coding";transcript_biotype "protein_coding";exon_number "5";gene_id "XLOC_018246";gene_name "C2orf54";class_code "j";oId "Esophagus-Mucosa_00209589";is.last "FALSE";is.first "FALSE";is.singleExon "FALSE"
chr2	transdecoder	exon	240890005	240890158	.	-	.	transcript_id "DNTX_00153109";transcript_type "protein_coding";transcript_biotype "protein_coding";exon_number "4";gene_id "XLOC_018246";gene_name "C2orf54";class_code "j";oId "Esophagus-Mucosa_00209589";is.last "FALSE";is.first "FALSE";is.singleExon "FALSE"
chr2	transdecoder	exon	240891538	240891763	.	-	.	transcript_id "DNTX_00153109";transcript_type "protein_coding";transcript_biotype "protein_coding";exon_number "3";gene_id "XLOC_018246";gene_name "C2orf54";class_code "j";oId "Esophagus-Mucosa_00209589";is.last "FALSE";is.first "FALSE";is.singleExon "FALSE"
chr2	transdecoder	exon	240895484	240895969	.	-	.	transcript_id "DNTX_00153109";transcript_type "protein_coding";transcript_biotype "protein_coding";exon_number "2";gene_id "XLOC_018246";gene_name "C2orf54";class_code "j";oId "Esophagus-Mucosa_00209589";is.last "FALSE";novel_exon_id "nvl_exon125187";novel_exon_type "RI";is.first "FALSE";is.singleExon "FALSE"
chr2	transdecoder	exon	240896809	240896852	.	-	.	transcript_id "DNTX_00153109";transcript_type "protein_coding";transcript_biotype "protein_coding";exon_number "1";gene_id "XLOC_018246";gene_name "C2orf54";class_code "j";oId "Esophagus-Mucosa_00209589";is.last "FALSE";is.first "TRUE";is.singleExon "FALSE"
chr2	transdecoder	five_prime_UTR	240895968	240895969	.	-	.	transcript_id "DNTX_00153109";transcript_type "protein_coding";transcript_biotype "protein_coding";gene_id "XLOC_018246";gene_name "C2orf54";class_code "j";oId "Esophagus-Mucosa_00209589";is.last "FALSE";is.first "FALSE";is.singleExon "FALSE"
chr2	transdecoder	five_prime_UTR	240896809	240896852	.	-	.	transcript_id "DNTX_00153109";transcript_type "protein_coding";transcript_biotype "protein_coding";gene_id "XLOC_018246";gene_name "C2orf54";class_code "j";oId "Esophagus-Mucosa_00209589";is.last "FALSE";is.first "TRUE";is.singleExon "FALSE"
chr2	transdecoder	start_codon	240895965	240895967	.	-	0	transcript_id "DNTX_00153109";transcript_type "protein_coding";transcript_biotype "protein_coding";gene_id "XLOC_018246";gene_name "C2orf54";class_code "j";oId "Esophagus-Mucosa_00209589";is.last "FALSE";is.first "FALSE";is.singleExon "FALSE"
chr2	transdecoder	CDS	240888044	240888199	.	-	0	transcript_id "DNTX_00153109";transcript_type "protein_coding";transcript_biotype "protein_coding";gene_id "XLOC_018246";gene_name "C2orf54";class_code "j";oId "Esophagus-Mucosa_00209589";is.last "FALSE";is.first "FALSE";is.singleExon "FALSE"
chr2	transdecoder	CDS	240888292	240888648	.	-	0	transcript_id "DNTX_00153109";transcript_type "protein_coding";transcript_biotype "protein_coding";gene_id "XLOC_018246";gene_name "C2orf54";class_code "j";oId "Esophagus-Mucosa_00209589";is.last "FALSE";is.first "FALSE";is.singleExon "FALSE"
chr2	transdecoder	CDS	240890005	240890158	.	-	1	transcript_id "DNTX_00153109";transcript_type "protein_coding";transcript_biotype "protein_coding";gene_id "XLOC_018246";gene_name "C2orf54";class_code "j";oId "Esophagus-Mucosa_00209589";is.last "FALSE";is.first "FALSE";is.singleExon "FALSE"
chr2	transdecoder	CDS	240891538	240891763	.	-	2	transcript_id "DNTX_00153109";transcript_type "protein_coding";transcript_biotype "protein_coding";gene_id "XLOC_018246";gene_name "C2orf54";class_code "j";oId "Esophagus-Mucosa_00209589";is.last "FALSE";is.first "FALSE";is.singleExon "FALSE"
chr2	transdecoder	CDS	240895484	240895967	.	-	0	transcript_id "DNTX_00153109";transcript_type "protein_coding";transcript_biotype "protein_coding";gene_id "XLOC_018246";gene_name "C2orf54";class_code "j";oId "Esophagus-Mucosa_00209589";is.last "FALSE";is.first "FALSE";is.singleExon "FALSE"
chr2	transdecoder	stop_codon	240888041	240888043	.	-	0	transcript_id "DNTX_00153109";transcript_type "protein_coding";transcript_biotype "protein_coding";gene_id "XLOC_018246";gene_name "C2orf54";class_code "j";oId "Esophagus-Mucosa_00209589";is.last "FALSE";is.first "FALSE";is.singleExon "FALSE"
chr2	transdecoder	three_prime_UTR	240886048	240888040	.	-	.	transcript_id "DNTX_00153109";transcript_type "protein_coding";transcript_biotype "protein_coding";gene_id "XLOC_018246";gene_name "C2orf54";class_code "j";oId "Esophagus-Mucosa_00209589";is.last "FALSE";is.first "FALSE";is.singleExon "FALSE"
chr2	transdecoder	transcript	240886048	240896884	.	-	.	transcript_id "DNTX_00153110";transcript_type "protein_coding";transcript_biotype "protein_coding";gene_id "XLOC_018246";gene_name "C2orf54";class_code "j";oId "Esophagus-Mucosa_00196219";is.last "FALSE";is.first "FALSE";is.singleExon "FALSE"
chr2	transdecoder	exon	240886048	240887162	.	-	.	transcript_id "DNTX_00153110";transcript_type "protein_coding";transcript_biotype "protein_coding";exon_number "6";gene_id "XLOC_018246";gene_name "C2orf54";class_code "j";oId "Esophagus-Mucosa_00196219";is.last "TRUE";is.first "FALSE";is.singleExon "FALSE"
chr2	transdecoder	exon	240888292	240888648	.	-	.	transcript_id "DNTX_00153110";transcript_type "protein_coding";transcript_biotype "protein_coding";exon_number "5";gene_id "XLOC_018246";gene_name "C2orf54";class_code "j";oId "Esophagus-Mucosa_00196219";is.last "FALSE";is.first "FALSE";is.singleExon "FALSE"
chr2	transdecoder	exon	240890005	240890158	.	-	.	transcript_id "DNTX_00153110";transcript_type "protein_coding";transcript_biotype "protein_coding";exon_number "4";gene_id "XLOC_018246";gene_name "C2orf54";class_code "j";oId "Esophagus-Mucosa_00196219";is.last "FALSE";is.first "FALSE";is.singleExon "FALSE"
chr2	transdecoder	exon	240891538	240891763	.	-	.	transcript_id "DNTX_00153110";transcript_type "protein_coding";transcript_biotype "protein_coding";exon_number "3";gene_id "XLOC_018246";gene_name "C2orf54";class_code "j";oId "Esophagus-Mucosa_00196219";is.last "FALSE";is.first "FALSE";is.singleExon "FALSE"
chr2	transdecoder	exon	240895484	240895969	.	-	.	transcript_id "DNTX_00153110";transcript_type "protein_coding";transcript_biotype "protein_coding";exon_number "2";gene_id "XLOC_018246";gene_name "C2orf54";class_code "j";oId "Esophagus-Mucosa_00196219";is.last "FALSE";novel_exon_id "nvl_exon125187";novel_exon_type "RI";is.first "FALSE";is.singleExon "FALSE"
chr2	transdecoder	exon	240896809	240896884	.	-	.	transcript_id "DNTX_00153110";transcript_type "protein_coding";transcript_biotype "protein_coding";exon_number "1";gene_id "XLOC_018246";gene_name "C2orf54";class_code "j";oId "Esophagus-Mucosa_00196219";is.last "FALSE";novel_exon_id "nvl_exon125188";novel_exon_type "A3SS";is.first "TRUE";is.singleExon "FALSE"
chr2	transdecoder	five_prime_UTR	240895968	240895969	.	-	.	transcript_id "DNTX_00153110";transcript_type "protein_coding";transcript_biotype "protein_coding";gene_id "XLOC_018246";gene_name "C2orf54";class_code "j";oId "Esophagus-Mucosa_00196219";is.last "FALSE";is.first "FALSE";is.singleExon "FALSE"
chr2	transdecoder	five_prime_UTR	240896809	240896884	.	-	.	transcript_id "DNTX_00153110";transcript_type "protein_coding";transcript_biotype "protein_coding";gene_id "XLOC_018246";gene_name "C2orf54";class_code "j";oId "Esophagus-Mucosa_00196219";is.last "FALSE";novel_exon_id "nvl_exon125188";novel_exon_type "A3SS";is.first "TRUE";is.singleExon "FALSE"
chr2	transdecoder	start_codon	240895965	240895967	.	-	0	transcript_id "DNTX_00153110";transcript_type "protein_coding";transcript_biotype "protein_coding";gene_id "XLOC_018246";gene_name "C2orf54";class_code "j";oId "Esophagus-Mucosa_00196219";is.last "FALSE";is.first "FALSE";is.singleExon "FALSE"
chr2	transdecoder	CDS	240887073	240887162	.	-	0	transcript_id "DNTX_00153110";transcript_type "protein_coding";transcript_biotype "protein_coding";gene_id "XLOC_018246";gene_name "C2orf54";class_code "j";oId "Esophagus-Mucosa_00196219";is.last "FALSE";is.first "FALSE";is.singleExon "FALSE"
chr2	transdecoder	CDS	240888292	240888648	.	-	0	transcript_id "DNTX_00153110";transcript_type "protein_coding";transcript_biotype "protein_coding";gene_id "XLOC_018246";gene_name "C2orf54";class_code "j";oId "Esophagus-Mucosa_00196219";is.last "FALSE";is.first "FALSE";is.singleExon "FALSE"
chr2	transdecoder	CDS	240890005	240890158	.	-	1	transcript_id "DNTX_00153110";transcript_type "protein_coding";transcript_biotype "protein_coding";gene_id "XLOC_018246";gene_name "C2orf54";class_code "j";oId "Esophagus-Mucosa_00196219";is.last "FALSE";is.first "FALSE";is.singleExon "FALSE"
chr2	transdecoder	CDS	240891538	240891763	.	-	2	transcript_id "DNTX_00153110";transcript_type "protein_coding";transcript_biotype "protein_coding";gene_id "XLOC_018246";gene_name "C2orf54";class_code "j";oId "Esophagus-Mucosa_00196219";is.last "FALSE";is.first "FALSE";is.singleExon "FALSE"
chr2	transdecoder	CDS	240895484	240895967	.	-	0	transcript_id "DNTX_00153110";transcript_type "protein_coding";transcript_biotype "protein_coding";gene_id "XLOC_018246";gene_name "C2orf54";class_code "j";oId "Esophagus-Mucosa_00196219";is.last "FALSE";is.first "FALSE";is.singleExon "FALSE"
chr2	transdecoder	stop_codon	240887070	240887072	.	-	0	transcript_id "DNTX_00153110";transcript_type "protein_coding";transcript_biotype "protein_coding";gene_id "XLOC_018246";gene_name "C2orf54";class_code "j";oId "Esophagus-Mucosa_00196219";is.last "FALSE";is.first "FALSE";is.singleExon "FALSE"
chr2	transdecoder	three_prime_UTR	240886048	240887069	.	-	.	transcript_id "DNTX_00153110";transcript_type "protein_coding";transcript_biotype "protein_coding";gene_id "XLOC_018246";gene_name "C2orf54";class_code "j";oId "Esophagus-Mucosa_00196219";is.last "FALSE";is.first "FALSE";is.singleExon "FALSE"
chr2	transdecoder	transcript	240886049	240892038	.	-	.	transcript_id "DNTX_00147386";transcript_type "protein_coding";transcript_biotype "protein_coding";gene_id "XLOC_018246";gene_name "C2orf54";class_code "=";oId "Skin-SunExposedLowerleg_00218937";is.last "FALSE";is.first "FALSE";is.singleExon "FALSE"
chr2	transdecoder	exon	240886049	240887162	.	-	.	transcript_id "DNTX_00147386";transcript_type "protein_coding";transcript_biotype "protein_coding";exon_number "5";gene_id "XLOC_018246";gene_name "C2orf54";class_code "=";oId "Skin-SunExposedLowerleg_00218937";is.last "TRUE";is.first "FALSE";is.singleExon "FALSE"
chr2	transdecoder	exon	240888292	240888648	.	-	.	transcript_id "DNTX_00147386";transcript_type "protein_coding";transcript_biotype "protein_coding";exon_number "4";gene_id "XLOC_018246";gene_name "C2orf54";class_code "=";oId "Skin-SunExposedLowerleg_00218937";is.last "FALSE";is.first "FALSE";is.singleExon "FALSE"
chr2	transdecoder	exon	240890005	240890158	.	-	.	transcript_id "DNTX_00147386";transcript_type "protein_coding";transcript_biotype "protein_coding";exon_number "3";gene_id "XLOC_018246";gene_name "C2orf54";class_code "=";oId "Skin-SunExposedLowerleg_00218937";is.last "FALSE";is.first "FALSE";is.singleExon "FALSE"
chr2	transdecoder	exon	240891538	240891763	.	-	.	transcript_id "DNTX_00147386";transcript_type "protein_coding";transcript_biotype "protein_coding";exon_number "2";gene_id "XLOC_018246";gene_name "C2orf54";class_code "=";oId "Skin-SunExposedLowerleg_00218937";is.last "FALSE";is.first "FALSE";is.singleExon "FALSE"
chr2	transdecoder	exon	240891873	240892038	.	-	.	transcript_id "DNTX_00147386";transcript_type "protein_coding";transcript_biotype "protein_coding";exon_number "1";gene_id "XLOC_018246";gene_name "C2orf54";class_code "=";oId "Skin-SunExposedLowerleg_00218937";is.last "FALSE";is.first "TRUE";is.singleExon "FALSE"
chr2	transdecoder	five_prime_UTR	240891940	240892038	.	-	.	transcript_id "DNTX_00147386";transcript_type "protein_coding";transcript_biotype "protein_coding";gene_id "XLOC_018246";gene_name "C2orf54";class_code "=";oId "Skin-SunExposedLowerleg_00218937";is.last "FALSE";is.first "FALSE";is.singleExon "FALSE"
chr2	transdecoder	start_codon	240891937	240891939	.	-	0	transcript_id "DNTX_00147386";transcript_type "protein_coding";transcript_biotype "protein_coding";gene_id "XLOC_018246";gene_name "C2orf54";class_code "=";oId "Skin-SunExposedLowerleg_00218937";is.last "FALSE";is.first "FALSE";is.singleExon "FALSE"
chr2	transdecoder	CDS	240887073	240887162	.	-	0	transcript_id "DNTX_00147386";transcript_type "protein_coding";transcript_biotype "protein_coding";gene_id "XLOC_018246";gene_name "C2orf54";class_code "=";oId "Skin-SunExposedLowerleg_00218937";is.last "FALSE";is.first "FALSE";is.singleExon "FALSE"
chr2	transdecoder	CDS	240888292	240888648	.	-	0	transcript_id "DNTX_00147386";transcript_type "protein_coding";transcript_biotype "protein_coding";gene_id "XLOC_018246";gene_name "C2orf54";class_code "=";oId "Skin-SunExposedLowerleg_00218937";is.last "FALSE";is.first "FALSE";is.singleExon "FALSE"
chr2	transdecoder	CDS	240890005	240890158	.	-	1	transcript_id "DNTX_00147386";transcript_type "protein_coding";transcript_biotype "protein_coding";gene_id "XLOC_018246";gene_name "C2orf54";class_code "=";oId "Skin-SunExposedLowerleg_00218937";is.last "FALSE";is.first "FALSE";is.singleExon "FALSE"
chr2	transdecoder	CDS	240891538	240891763	.	-	2	transcript_id "DNTX_00147386";transcript_type "protein_coding";transcript_biotype "protein_coding";gene_id "XLOC_018246";gene_name "C2orf54";class_code "=";oId "Skin-SunExposedLowerleg_00218937";is.last "FALSE";is.first "FALSE";is.singleExon "FALSE"
chr2	transdecoder	CDS	240891873	240891939	.	-	0	transcript_id "DNTX_00147386";transcript_type "protein_coding";transcript_biotype "protein_coding";gene_id "XLOC_018246";gene_name "C2orf54";class_code "=";oId "Skin-SunExposedLowerleg_00218937";is.last "FALSE";is.first "FALSE";is.singleExon "FALSE"
chr2	transdecoder	stop_codon	240887070	240887072	.	-	0	transcript_id "DNTX_00147386";transcript_type "protein_coding";transcript_biotype "protein_coding";gene_id "XLOC_018246";gene_name "C2orf54";class_code "=";oId "Skin-SunExposedLowerleg_00218937";is.last "FALSE";is.first "FALSE";is.singleExon "FALSE"
chr2	transdecoder	three_prime_UTR	240886049	240887069	.	-	.	transcript_id "DNTX_00147386";transcript_type "protein_coding";transcript_biotype "protein_coding";gene_id "XLOC_018246";gene_name "C2orf54";class_code "=";oId "Skin-SunExposedLowerleg_00218937";is.last "FALSE";is.first "FALSE";is.singleExon "FALSE"
chr2	transdecoder	transcript	240886662	240896156	.	-	.	transcript_id "DNTX_00144707";transcript_type "protein_coding";transcript_biotype "protein_coding";gene_id "XLOC_018246";gene_name "C2orf54";class_code "=";oId "Lung_00223088";is.last "FALSE";is.first "FALSE";is.singleExon "FALSE"
chr2	transdecoder	exon	240886662	240887162	.	-	.	transcript_id "DNTX_00144707";transcript_type "protein_coding";transcript_biotype "protein_coding";exon_number "5";gene_id "XLOC_018246";gene_name "C2orf54";class_code "=";oId "Lung_00223088";is.last "TRUE";is.first "FALSE";is.singleExon "FALSE"
chr2	transdecoder	exon	240888292	240888648	.	-	.	transcript_id "DNTX_00144707";transcript_type "protein_coding";transcript_biotype "protein_coding";exon_number "4";gene_id "XLOC_018246";gene_name "C2orf54";class_code "=";oId "Lung_00223088";is.last "FALSE";is.first "FALSE";is.singleExon "FALSE"
chr2	transdecoder	exon	240890005	240890158	.	-	.	transcript_id "DNTX_00144707";transcript_type "protein_coding";transcript_biotype "protein_coding";exon_number "3";gene_id "XLOC_018246";gene_name "C2orf54";class_code "=";oId "Lung_00223088";is.last "FALSE";is.first "FALSE";is.singleExon "FALSE"
chr2	transdecoder	exon	240891538	240891763	.	-	.	transcript_id "DNTX_00144707";transcript_type "protein_coding";transcript_biotype "protein_coding";exon_number "2";gene_id "XLOC_018246";gene_name "C2orf54";class_code "=";oId "Lung_00223088";is.last "FALSE";is.first "FALSE";is.singleExon "FALSE"
chr2	transdecoder	exon	240895484	240896156	.	-	.	transcript_id "DNTX_00144707";transcript_type "protein_coding";transcript_biotype "protein_coding";exon_number "1";gene_id "XLOC_018246";gene_name "C2orf54";class_code "=";oId "Lung_00223088";is.last "FALSE";is.first "TRUE";is.singleExon "FALSE"
chr2	transdecoder	five_prime_UTR	240895968	240896156	.	-	.	transcript_id "DNTX_00144707";transcript_type "protein_coding";transcript_biotype "protein_coding";gene_id "XLOC_018246";gene_name "C2orf54";class_code "=";oId "Lung_00223088";is.last "FALSE";is.first "FALSE";is.singleExon "FALSE"
chr2	transdecoder	start_codon	240895965	240895967	.	-	0	transcript_id "DNTX_00144707";transcript_type "protein_coding";transcript_biotype "protein_coding";gene_id "XLOC_018246";gene_name "C2orf54";class_code "=";oId "Lung_00223088";is.last "FALSE";is.first "FALSE";is.singleExon "FALSE"
chr2	transdecoder	CDS	240887073	240887162	.	-	0	transcript_id "DNTX_00144707";transcript_type "protein_coding";transcript_biotype "protein_coding";gene_id "XLOC_018246";gene_name "C2orf54";class_code "=";oId "Lung_00223088";is.last "FALSE";is.first "FALSE";is.singleExon "FALSE"
chr2	transdecoder	CDS	240888292	240888648	.	-	0	transcript_id "DNTX_00144707";transcript_type "protein_coding";transcript_biotype "protein_coding";gene_id "XLOC_018246";gene_name "C2orf54";class_code "=";oId "Lung_00223088";is.last "FALSE";is.first "FALSE";is.singleExon "FALSE"
chr2	transdecoder	CDS	240890005	240890158	.	-	1	transcript_id "DNTX_00144707";transcript_type "protein_coding";transcript_biotype "protein_coding";gene_id "XLOC_018246";gene_name "C2orf54";class_code "=";oId "Lung_00223088";is.last "FALSE";is.first "FALSE";is.singleExon "FALSE"
chr2	transdecoder	CDS	240891538	240891763	.	-	2	transcript_id "DNTX_00144707";transcript_type "protein_coding";transcript_biotype "protein_coding";gene_id "XLOC_018246";gene_name "C2orf54";class_code "=";oId "Lung_00223088";is.last "FALSE";is.first "FALSE";is.singleExon "FALSE"
chr2	transdecoder	CDS	240895484	240895967	.	-	0	transcript_id "DNTX_00144707";transcript_type "protein_coding";transcript_biotype "protein_coding";gene_id "XLOC_018246";gene_name "C2orf54";class_code "=";oId "Lung_00223088";is.last "FALSE";is.first "FALSE";is.singleExon "FALSE"
chr2	transdecoder	stop_codon	240887070	240887072	.	-	0	transcript_id "DNTX_00144707";transcript_type "protein_coding";transcript_biotype "protein_coding";gene_id "XLOC_018246";gene_name "C2orf54";class_code "=";oId "Lung_00223088";is.last "FALSE";is.first "FALSE";is.singleExon "FALSE"
chr2	transdecoder	three_prime_UTR	240886662	240887069	.	-	.	transcript_id "DNTX_00144707";transcript_type "protein_coding";transcript_biotype "protein_coding";gene_id "XLOC_018246";gene_name "C2orf54";class_code "=";oId "Lung_00223088";is.last "FALSE";is.first "FALSE";is.singleExon "FALSE"
chr2	transdecoder	gene	240954474	240967395	.	-	.	gene_id "XLOC_018247";gene_name "AC104809.4";is.last "FALSE";is.first "FALSE";is.singleExon "FALSE"
chr2	StringTie	transcript	240954474	240965111	.	-	.	transcript_id "DNTX_00152862";transcript_type "noncoding";transcript_biotype "noncoding";gene_id "XLOC_018247";gene_name "AC104809.4";class_code "n";oId "Spleen_00230711";is.last "FALSE";is.first "FALSE";is.singleExon "FALSE"
chr2	StringTie	exon	240954474	240955867	.	-	.	transcript_id "DNTX_00152862";transcript_type "noncoding";transcript_biotype "noncoding";exon_number "5";gene_id "XLOC_018247";gene_name "AC104809.4";class_code "n";oId "Spleen_00230711";is.last "TRUE";novel_exon_id "nvl_exon125189";novel_exon_type "A5SS";is.first "FALSE";is.singleExon "FALSE"
chr2	StringTie	exon	240956370	240957617	.	-	.	transcript_id "DNTX_00152862";transcript_type "noncoding";transcript_biotype "noncoding";exon_number "4";gene_id "XLOC_018247";gene_name "AC104809.4";class_code "n";oId "Spleen_00230711";is.last "FALSE";novel_exon_id "nvl_exon125190";novel_exon_type "RI";is.first "FALSE";is.singleExon "FALSE"
chr2	StringTie	exon	240959077	240959122	.	-	.	transcript_id "DNTX_00152862";transcript_type "noncoding";transcript_biotype "noncoding";exon_number "3";gene_id "XLOC_018247";gene_name "AC104809.4";class_code "n";oId "Spleen_00230711";is.last "FALSE";is.first "FALSE";is.singleExon "FALSE"
chr2	StringTie	exon	240959240	240963746	.	-	.	transcript_id "DNTX_00152862";transcript_type "noncoding";transcript_biotype "noncoding";exon_number "2";gene_id "XLOC_018247";gene_name "AC104809.4";class_code "n";oId "Spleen_00230711";is.last "FALSE";novel_exon_id "nvl_exon125191";novel_exon_type "RI";is.first "FALSE";is.singleExon "FALSE"
chr2	StringTie	exon	240963989	240965111	.	-	.	transcript_id "DNTX_00152862";transcript_type "noncoding";transcript_biotype "noncoding";exon_number "1";gene_id "XLOC_018247";gene_name "AC104809.4";class_code "n";oId "Spleen_00230711";is.last "FALSE";novel_exon_id "nvl_exon125192";novel_exon_type "A3SS";is.first "TRUE";is.singleExon "FALSE"
chr2	StringTie	transcript	240954474	240965111	.	-	.	transcript_id "DNTX_00152861";transcript_type "noncoding";transcript_biotype "noncoding";gene_id "XLOC_018247";gene_name "AC104809.4";class_code "n";oId "Spleen_00226316";is.last "FALSE";is.first "FALSE";is.singleExon "FALSE"
chr2	StringTie	exon	240954474	240955867	.	-	.	transcript_id "DNTX_00152861";transcript_type "noncoding";transcript_biotype "noncoding";exon_number "4";gene_id "XLOC_018247";gene_name "AC104809.4";class_code "n";oId "Spleen_00226316";is.last "TRUE";novel_exon_id "nvl_exon125189";novel_exon_type "A5SS";is.first "FALSE";is.singleExon "FALSE"
chr2	StringTie	exon	240956370	240959122	.	-	.	transcript_id "DNTX_00152861";transcript_type "noncoding";transcript_biotype "noncoding";exon_number "3";gene_id "XLOC_018247";gene_name "AC104809.4";class_code "n";oId "Spleen_00226316";is.last "FALSE";novel_exon_id "nvl_exon125193";novel_exon_type "RI";is.first "FALSE";is.singleExon "FALSE"
chr2	StringTie	exon	240959240	240963746	.	-	.	transcript_id "DNTX_00152861";transcript_type "noncoding";transcript_biotype "noncoding";exon_number "2";gene_id "XLOC_018247";gene_name "AC104809.4";class_code "n";oId "Spleen_00226316";is.last "FALSE";novel_exon_id "nvl_exon125191";novel_exon_type "RI";is.first "FALSE";is.singleExon "FALSE"
chr2	StringTie	exon	240963989	240965111	.	-	.	transcript_id "DNTX_00152861";transcript_type "noncoding";transcript_biotype "noncoding";exon_number "1";gene_id "XLOC_018247";gene_name "AC104809.4";class_code "n";oId "Spleen_00226316";is.last "FALSE";novel_exon_id "nvl_exon125192";novel_exon_type "A3SS";is.first "TRUE";is.singleExon "FALSE"
chr2	StringTie	transcript	240954475	240967395	.	-	.	transcript_id "DNTX_00152863";transcript_type "noncoding";transcript_biotype "noncoding";gene_id "XLOC_018247";gene_name "AC104809.4";class_code "n";oId "Spleen_00228025";is.last "FALSE";is.first "FALSE";is.singleExon "FALSE"
chr2	StringTie	exon	240954475	240955867	.	-	.	transcript_id "DNTX_00152863";transcript_type "noncoding";transcript_biotype "noncoding";exon_number "6";gene_id "XLOC_018247";gene_name "AC104809.4";class_code "n";oId "Spleen_00228025";is.last "TRUE";novel_exon_id "nvl_exon125194";novel_exon_type "A5SS";is.first "FALSE";is.singleExon "FALSE"
chr2	StringTie	exon	240956370	240957617	.	-	.	transcript_id "DNTX_00152863";transcript_type "noncoding";transcript_biotype "noncoding";exon_number "5";gene_id "XLOC_018247";gene_name "AC104809.4";class_code "n";oId "Spleen_00228025";is.last "FALSE";novel_exon_id "nvl_exon125190";novel_exon_type "RI";is.first "FALSE";is.singleExon "FALSE"
chr2	StringTie	exon	240959077	240959122	.	-	.	transcript_id "DNTX_00152863";transcript_type "noncoding";transcript_biotype "noncoding";exon_number "4";gene_id "XLOC_018247";gene_name "AC104809.4";class_code "n";oId "Spleen_00228025";is.last "FALSE";is.first "FALSE";is.singleExon "FALSE"
chr2	StringTie	exon	240959240	240963746	.	-	.	transcript_id "DNTX_00152863";transcript_type "noncoding";transcript_biotype "noncoding";exon_number "3";gene_id "XLOC_018247";gene_name "AC104809.4";class_code "n";oId "Spleen_00228025";is.last "FALSE";novel_exon_id "nvl_exon125191";novel_exon_type "RI";is.first "FALSE";is.singleExon "FALSE"
chr2	StringTie	exon	240963989	240966527	.	-	.	transcript_id "DNTX_00152863";transcript_type "noncoding";transcript_biotype "noncoding";exon_number "2";gene_id "XLOC_018247";gene_name "AC104809.4";class_code "n";oId "Spleen_00228025";is.last "FALSE";novel_exon_id "nvl_exon125195";novel_exon_type "A3SS";is.first "FALSE";is.singleExon "FALSE"
chr2	StringTie	exon	240967327	240967395	.	-	.	transcript_id "DNTX_00152863";transcript_type "noncoding";transcript_biotype "noncoding";exon_number "1";gene_id "XLOC_018247";gene_name "AC104809.4";class_code "n";oId "Spleen_00228025";is.last "FALSE";novel_exon_id "nvl_exon125196";novel_exon_type "A3SS";is.first "TRUE";is.singleExon "FALSE"
chr2	transdecoder	transcript	240955024	240959354	.	-	.	transcript_id "DNTX_00152864";transcript_type "protein_coding";transcript_biotype "protein_coding";gene_id "XLOC_018247";gene_name "AC104809.4";class_code "=";oId "Spleen_00224324";is.last "FALSE";is.first "FALSE";is.singleExon "FALSE"
chr2	transdecoder	exon	240955024	240955315	.	-	.	transcript_id "DNTX_00152864";transcript_type "protein_coding";transcript_biotype "protein_coding";exon_number "5";gene_id "XLOC_018247";gene_name "AC104809.4";class_code "=";oId "Spleen_00224324";is.last "TRUE";is.first "FALSE";is.singleExon "FALSE"
chr2	transdecoder	exon	240956370	240956460	.	-	.	transcript_id "DNTX_00152864";transcript_type "protein_coding";transcript_biotype "protein_coding";exon_number "4";gene_id "XLOC_018247";gene_name "AC104809.4";class_code "=";oId "Spleen_00224324";is.last "FALSE";is.first "FALSE";is.singleExon "FALSE"
chr2	transdecoder	exon	240957362	240957617	.	-	.	transcript_id "DNTX_00152864";transcript_type "protein_coding";transcript_biotype "protein_coding";exon_number "3";gene_id "XLOC_018247";gene_name "AC104809.4";class_code "=";oId "Spleen_00224324";is.last "FALSE";is.first "FALSE";is.singleExon "FALSE"
chr2	transdecoder	exon	240959077	240959122	.	-	.	transcript_id "DNTX_00152864";transcript_type "protein_coding";transcript_biotype "protein_coding";exon_number "2";gene_id "XLOC_018247";gene_name "AC104809.4";class_code "=";oId "Spleen_00224324";is.last "FALSE";is.first "FALSE";is.singleExon "FALSE"
chr2	transdecoder	exon	240959240	240959354	.	-	.	transcript_id "DNTX_00152864";transcript_type "protein_coding";transcript_biotype "protein_coding";exon_number "1";gene_id "XLOC_018247";gene_name "AC104809.4";class_code "=";oId "Spleen_00224324";is.last "FALSE";is.first "TRUE";is.singleExon "FALSE"
chr2	transdecoder	five_prime_UTR	240955261	240955315	.	-	.	transcript_id "DNTX_00152864";transcript_type "protein_coding";transcript_biotype "protein_coding";gene_id "XLOC_018247";gene_name "AC104809.4";class_code "=";oId "Spleen_00224324";is.last "FALSE";is.first "FALSE";is.singleExon "FALSE"
chr2	transdecoder	five_prime_UTR	240956370	240956460	.	-	.	transcript_id "DNTX_00152864";transcript_type "protein_coding";transcript_biotype "protein_coding";gene_id "XLOC_018247";gene_name "AC104809.4";class_code "=";oId "Spleen_00224324";is.last "FALSE";is.first "FALSE";is.singleExon "FALSE"
chr2	transdecoder	five_prime_UTR	240957362	240957617	.	-	.	transcript_id "DNTX_00152864";transcript_type "protein_coding";transcript_biotype "protein_coding";gene_id "XLOC_018247";gene_name "AC104809.4";class_code "=";oId "Spleen_00224324";is.last "FALSE";is.first "FALSE";is.singleExon "FALSE"
chr2	transdecoder	five_prime_UTR	240959077	240959122	.	-	.	transcript_id "DNTX_00152864";transcript_type "protein_coding";transcript_biotype "protein_coding";gene_id "XLOC_018247";gene_name "AC104809.4";class_code "=";oId "Spleen_00224324";is.last "FALSE";is.first "FALSE";is.singleExon "FALSE"
chr2	transdecoder	five_prime_UTR	240959240	240959354	.	-	.	transcript_id "DNTX_00152864";transcript_type "protein_coding";transcript_biotype "protein_coding";gene_id "XLOC_018247";gene_name "AC104809.4";class_code "=";oId "Spleen_00224324";is.last "FALSE";is.first "TRUE";is.singleExon "FALSE"
chr2	transdecoder	start_codon	240955258	240955260	.	-	0	transcript_id "DNTX_00152864";transcript_type "protein_coding";transcript_biotype "protein_coding";gene_id "XLOC_018247";gene_name "AC104809.4";class_code "=";oId "Spleen_00224324";is.last "FALSE";is.first "FALSE";is.singleExon "FALSE"
chr2	transdecoder	CDS	240955045	240955260	.	-	0	transcript_id "DNTX_00152864";transcript_type "protein_coding";transcript_biotype "protein_coding";gene_id "XLOC_018247";gene_name "AC104809.4";class_code "=";oId "Spleen_00224324";is.last "FALSE";is.first "FALSE";is.singleExon "FALSE"
chr2	transdecoder	stop_codon	240955042	240955044	.	-	0	transcript_id "DNTX_00152864";transcript_type "protein_coding";transcript_biotype "protein_coding";gene_id "XLOC_018247";gene_name "AC104809.4";class_code "=";oId "Spleen_00224324";is.last "FALSE";is.first "FALSE";is.singleExon "FALSE"
chr2	transdecoder	three_prime_UTR	240955024	240955041	.	-	.	transcript_id "DNTX_00152864";transcript_type "protein_coding";transcript_biotype "protein_coding";gene_id "XLOC_018247";gene_name "AC104809.4";class_code "=";oId "Spleen_00224324";is.last "FALSE";is.first "FALSE";is.singleExon "FALSE"
chr2	transdecoder	transcript	240955024	240962222	.	-	.	transcript_id "DNTX_00152865";transcript_type "protein_coding";transcript_biotype "protein_coding";gene_id "XLOC_018247";gene_name "AC104809.4";class_code "j";oId "Spleen_00224325";is.last "FALSE";is.first "FALSE";is.singleExon "FALSE"
chr2	transdecoder	exon	240955024	240955535	.	-	.	transcript_id "DNTX_00152865";transcript_type "protein_coding";transcript_biotype "protein_coding";exon_number "6";gene_id "XLOC_018247";gene_name "AC104809.4";class_code "j";oId "Spleen_00224325";is.last "TRUE";novel_exon_id "nvl_exon125197";novel_exon_type "novel_TES";is.first "FALSE";is.singleExon "FALSE"
chr2	transdecoder	exon	240955845	240955867	.	-	.	transcript_id "DNTX_00152865";transcript_type "protein_coding";transcript_biotype "protein_coding";exon_number "5";gene_id "XLOC_018247";gene_name "AC104809.4";class_code "j";oId "Spleen_00224325";is.last "FALSE";is.first "FALSE";is.singleExon "FALSE"
chr2	transdecoder	exon	240956370	240956460	.	-	.	transcript_id "DNTX_00152865";transcript_type "protein_coding";transcript_biotype "protein_coding";exon_number "4";gene_id "XLOC_018247";gene_name "AC104809.4";class_code "j";oId "Spleen_00224325";is.last "FALSE";is.first "FALSE";is.singleExon "FALSE"
chr2	transdecoder	exon	240957362	240957617	.	-	.	transcript_id "DNTX_00152865";transcript_type "protein_coding";transcript_biotype "protein_coding";exon_number "3";gene_id "XLOC_018247";gene_name "AC104809.4";class_code "j";oId "Spleen_00224325";is.last "FALSE";is.first "FALSE";is.singleExon "FALSE"
chr2	transdecoder	exon	240959077	240959122	.	-	.	transcript_id "DNTX_00152865";transcript_type "protein_coding";transcript_biotype "protein_coding";exon_number "2";gene_id "XLOC_018247";gene_name "AC104809.4";class_code "j";oId "Spleen_00224325";is.last "FALSE";is.first "FALSE";is.singleExon "FALSE"
chr2	transdecoder	exon	240959240	240962222	.	-	.	transcript_id "DNTX_00152865";transcript_type "protein_coding";transcript_biotype "protein_coding";exon_number "1";gene_id "XLOC_018247";gene_name "AC104809.4";class_code "j";oId "Spleen_00224325";is.last "FALSE";novel_exon_id "nvl_exon125198";novel_exon_type "A3SS";is.first "TRUE";is.singleExon "FALSE"
chr2	transdecoder	five_prime_UTR	240960172	240962222	.	-	.	transcript_id "DNTX_00152865";transcript_type "protein_coding";transcript_biotype "protein_coding";gene_id "XLOC_018247";gene_name "AC104809.4";class_code "j";oId "Spleen_00224325";is.last "FALSE";is.first "FALSE";is.singleExon "FALSE"
chr2	transdecoder	start_codon	240960169	240960171	.	-	0	transcript_id "DNTX_00152865";transcript_type "protein_coding";transcript_biotype "protein_coding";gene_id "XLOC_018247";gene_name "AC104809.4";class_code "j";oId "Spleen_00224325";is.last "FALSE";is.first "FALSE";is.singleExon "FALSE"
chr2	transdecoder	CDS	240959800	240960171	.	-	0	transcript_id "DNTX_00152865";transcript_type "protein_coding";transcript_biotype "protein_coding";gene_id "XLOC_018247";gene_name "AC104809.4";class_code "j";oId "Spleen_00224325";is.last "FALSE";is.first "FALSE";is.singleExon "FALSE"
chr2	transdecoder	stop_codon	240959797	240959799	.	-	0	transcript_id "DNTX_00152865";transcript_type "protein_coding";transcript_biotype "protein_coding";gene_id "XLOC_018247";gene_name "AC104809.4";class_code "j";oId "Spleen_00224325";is.last "FALSE";is.first "FALSE";is.singleExon "FALSE"
chr2	transdecoder	three_prime_UTR	240955024	240955535	.	-	.	transcript_id "DNTX_00152865";transcript_type "protein_coding";transcript_biotype "protein_coding";gene_id "XLOC_018247";gene_name "AC104809.4";class_code "j";oId "Spleen_00224325";is.last "TRUE";novel_exon_id "nvl_exon125197";novel_exon_type "novel_TES";is.first "FALSE";is.singleExon "FALSE"
chr2	transdecoder	three_prime_UTR	240955845	240955867	.	-	.	transcript_id "DNTX_00152865";transcript_type "protein_coding";transcript_biotype "protein_coding";gene_id "XLOC_018247";gene_name "AC104809.4";class_code "j";oId "Spleen_00224325";is.last "FALSE";is.first "FALSE";is.singleExon "FALSE"
chr2	transdecoder	three_prime_UTR	240956370	240956460	.	-	.	transcript_id "DNTX_00152865";transcript_type "protein_coding";transcript_biotype "protein_coding";gene_id "XLOC_018247";gene_name "AC104809.4";class_code "j";oId "Spleen_00224325";is.last "FALSE";is.first "FALSE";is.singleExon "FALSE"
chr2	transdecoder	three_prime_UTR	240957362	240957617	.	-	.	transcript_id "DNTX_00152865";transcript_type "protein_coding";transcript_biotype "protein_coding";gene_id "XLOC_018247";gene_name "AC104809.4";class_code "j";oId "Spleen_00224325";is.last "FALSE";is.first "FALSE";is.singleExon "FALSE"
chr2	transdecoder	three_prime_UTR	240959077	240959122	.	-	.	transcript_id "DNTX_00152865";transcript_type "protein_coding";transcript_biotype "protein_coding";gene_id "XLOC_018247";gene_name "AC104809.4";class_code "j";oId "Spleen_00224325";is.last "FALSE";is.first "FALSE";is.singleExon "FALSE"
chr2	transdecoder	three_prime_UTR	240959240	240959796	.	-	.	transcript_id "DNTX_00152865";transcript_type "protein_coding";transcript_biotype "protein_coding";gene_id "XLOC_018247";gene_name "AC104809.4";class_code "j";oId "Spleen_00224325";is.last "FALSE";is.first "FALSE";is.singleExon "FALSE"
chr2	StringTie	transcript	240959096	240959800	.	-	.	transcript_id "DNTX_00141117";transcript_type "noncoding";transcript_biotype "noncoding";gene_id "XLOC_018247";gene_name "AC104809.4";class_code "=";oId "RPE_Fetal.Tissue_00375438";is.last "FALSE";is.first "FALSE";is.singleExon "FALSE"
chr2	StringTie	exon	240959096	240959122	.	-	.	transcript_id "DNTX_00141117";transcript_type "noncoding";transcript_biotype "noncoding";exon_number "2";gene_id "XLOC_018247";gene_name "AC104809.4";class_code "=";oId "RPE_Fetal.Tissue_00375438";is.last "TRUE";is.first "FALSE";is.singleExon "FALSE"
chr2	StringTie	exon	240959240	240959800	.	-	.	transcript_id "DNTX_00141117";transcript_type "noncoding";transcript_biotype "noncoding";exon_number "1";gene_id "XLOC_018247";gene_name "AC104809.4";class_code "=";oId "RPE_Fetal.Tissue_00375438";is.last "FALSE";is.first "TRUE";is.singleExon "FALSE"
chr2	StringTie	transcript	240960719	240964474	.	-	.	transcript_id "DNTX_00141118";transcript_type "noncoding";transcript_biotype "noncoding";gene_id "XLOC_018247";gene_name "AC104809.4";class_code "j";oId "RPE_Fetal.Tissue_00383778";is.last "FALSE";is.first "FALSE";is.singleExon "FALSE"
chr2	StringTie	exon	240960719	240963746	.	-	.	transcript_id "DNTX_00141118";transcript_type "noncoding";transcript_biotype "noncoding";exon_number "2";gene_id "XLOC_018247";gene_name "AC104809.4";class_code "j";oId "RPE_Fetal.Tissue_00383778";is.last "TRUE";novel_exon_id "nvl_exon125199";novel_exon_type "A5SS";is.first "FALSE";is.singleExon "FALSE"
chr2	StringTie	exon	240963989	240964474	.	-	.	transcript_id "DNTX_00141118";transcript_type "noncoding";transcript_biotype "noncoding";exon_number "1";gene_id "XLOC_018247";gene_name "AC104809.4";class_code "j";oId "RPE_Fetal.Tissue_00383778";is.last "FALSE";novel_exon_id "nvl_exon125200";novel_exon_type "A3SS";is.first "TRUE";is.singleExon "FALSE"
chr2	transdecoder	gene	240964079	240993378	.	+	.	gene_id "XLOC_017244";gene_name "CROCC2";is.last "FALSE";is.first "FALSE";is.singleExon "FALSE"
chr2	transdecoder	transcript	240964079	240993270	.	+	.	transcript_id "DNTX_00152783";transcript_type "protein_coding";transcript_biotype "protein_coding";gene_id "XLOC_017244";gene_name "CROCC2";class_code "j";oId "Spleen_00243471";is.last "FALSE";is.first "FALSE";is.singleExon "FALSE"
chr2	transdecoder	exon	240964079	240964625	.	+	.	transcript_id "DNTX_00152783";transcript_type "protein_coding";transcript_biotype "protein_coding";exon_number "1";gene_id "XLOC_017244";gene_name "CROCC2";class_code "j";oId "Spleen_00243471";is.last "FALSE";novel_exon_id "nvl_exon125201";novel_exon_type "novel_TSS";is.first "TRUE";is.singleExon "FALSE"
chr2	transdecoder	exon	240965381	240965518	.	+	.	transcript_id "DNTX_00152783";transcript_type "protein_coding";transcript_biotype "protein_coding";exon_number "2";gene_id "XLOC_017244";gene_name "CROCC2";class_code "j";oId "Spleen_00243471";is.last "FALSE";is.first "FALSE";is.singleExon "FALSE"
chr2	transdecoder	exon	240965636	240965993	.	+	.	transcript_id "DNTX_00152783";transcript_type "protein_coding";transcript_biotype "protein_coding";exon_number "3";gene_id "XLOC_017244";gene_name "CROCC2";class_code "j";oId "Spleen_00243471";is.last "FALSE";is.first "FALSE";is.singleExon "FALSE"
chr2	transdecoder	exon	240966225	240966409	.	+	.	transcript_id "DNTX_00152783";transcript_type "protein_coding";transcript_biotype "protein_coding";exon_number "4";gene_id "XLOC_017244";gene_name "CROCC2";class_code "j";oId "Spleen_00243471";is.last "FALSE";is.first "FALSE";is.singleExon "FALSE"
chr2	transdecoder	exon	240967345	240967465	.	+	.	transcript_id "DNTX_00152783";transcript_type "protein_coding";transcript_biotype "protein_coding";exon_number "5";gene_id "XLOC_017244";gene_name "CROCC2";class_code "j";oId "Spleen_00243471";is.last "FALSE";is.first "FALSE";is.singleExon "FALSE"
chr2	transdecoder	exon	240968129	240968262	.	+	.	transcript_id "DNTX_00152783";transcript_type "protein_coding";transcript_biotype "protein_coding";exon_number "6";gene_id "XLOC_017244";gene_name "CROCC2";class_code "j";oId "Spleen_00243471";is.last "FALSE";is.first "FALSE";is.singleExon "FALSE"
chr2	transdecoder	exon	240982880	240983029	.	+	.	transcript_id "DNTX_00152783";transcript_type "protein_coding";transcript_biotype "protein_coding";exon_number "7";gene_id "XLOC_017244";gene_name "CROCC2";class_code "j";oId "Spleen_00243471";is.last "FALSE";is.first "FALSE";is.singleExon "FALSE"
chr2	transdecoder	exon	240988739	240988870	.	+	.	transcript_id "DNTX_00152783";transcript_type "protein_coding";transcript_biotype "protein_coding";exon_number "8";gene_id "XLOC_017244";gene_name "CROCC2";class_code "j";oId "Spleen_00243471";is.last "FALSE";is.first "FALSE";is.singleExon "FALSE"
chr2	transdecoder	exon	240989654	240989833	.	+	.	transcript_id "DNTX_00152783";transcript_type "protein_coding";transcript_biotype "protein_coding";exon_number "9";gene_id "XLOC_017244";gene_name "CROCC2";class_code "j";oId "Spleen_00243471";is.last "FALSE";is.first "FALSE";is.singleExon "FALSE"
chr2	transdecoder	exon	240991196	240993270	.	+	.	transcript_id "DNTX_00152783";transcript_type "protein_coding";transcript_biotype "protein_coding";exon_number "10";gene_id "XLOC_017244";gene_name "CROCC2";class_code "j";oId "Spleen_00243471";is.last "TRUE";novel_exon_id "nvl_exon125202";novel_exon_type "novel_TES";is.first "FALSE";is.singleExon "FALSE"
chr2	transdecoder	five_prime_UTR	240964079	240964625	.	+	.	transcript_id "DNTX_00152783";transcript_type "protein_coding";transcript_biotype "protein_coding";gene_id "XLOC_017244";gene_name "CROCC2";class_code "j";oId "Spleen_00243471";is.last "FALSE";novel_exon_id "nvl_exon125201";novel_exon_type "novel_TSS";is.first "TRUE";is.singleExon "FALSE"
chr2	transdecoder	five_prime_UTR	240965381	240965518	.	+	.	transcript_id "DNTX_00152783";transcript_type "protein_coding";transcript_biotype "protein_coding";gene_id "XLOC_017244";gene_name "CROCC2";class_code "j";oId "Spleen_00243471";is.last "FALSE";is.first "FALSE";is.singleExon "FALSE"
chr2	transdecoder	five_prime_UTR	240965636	240965993	.	+	.	transcript_id "DNTX_00152783";transcript_type "protein_coding";transcript_biotype "protein_coding";gene_id "XLOC_017244";gene_name "CROCC2";class_code "j";oId "Spleen_00243471";is.last "FALSE";is.first "FALSE";is.singleExon "FALSE"
chr2	transdecoder	five_prime_UTR	240966225	240966337	.	+	.	transcript_id "DNTX_00152783";transcript_type "protein_coding";transcript_biotype "protein_coding";gene_id "XLOC_017244";gene_name "CROCC2";class_code "j";oId "Spleen_00243471";is.last "FALSE";is.first "FALSE";is.singleExon "FALSE"
chr2	transdecoder	start_codon	240966338	240966340	.	+	0	transcript_id "DNTX_00152783";transcript_type "protein_coding";transcript_biotype "protein_coding";gene_id "XLOC_017244";gene_name "CROCC2";class_code "j";oId "Spleen_00243471";is.last "FALSE";is.first "FALSE";is.singleExon "FALSE"
chr2	transdecoder	CDS	240966338	240966409	.	+	0	transcript_id "DNTX_00152783";transcript_type "protein_coding";transcript_biotype "protein_coding";gene_id "XLOC_017244";gene_name "CROCC2";class_code "j";oId "Spleen_00243471";is.last "FALSE";is.first "FALSE";is.singleExon "FALSE"
chr2	transdecoder	CDS	240967345	240967465	.	+	0	transcript_id "DNTX_00152783";transcript_type "protein_coding";transcript_biotype "protein_coding";gene_id "XLOC_017244";gene_name "CROCC2";class_code "j";oId "Spleen_00243471";is.last "FALSE";is.first "FALSE";is.singleExon "FALSE"
chr2	transdecoder	CDS	240968129	240968262	.	+	2	transcript_id "DNTX_00152783";transcript_type "protein_coding";transcript_biotype "protein_coding";gene_id "XLOC_017244";gene_name "CROCC2";class_code "j";oId "Spleen_00243471";is.last "FALSE";is.first "FALSE";is.singleExon "FALSE"
chr2	transdecoder	CDS	240982880	240983029	.	+	0	transcript_id "DNTX_00152783";transcript_type "protein_coding";transcript_biotype "protein_coding";gene_id "XLOC_017244";gene_name "CROCC2";class_code "j";oId "Spleen_00243471";is.last "FALSE";is.first "FALSE";is.singleExon "FALSE"
chr2	transdecoder	CDS	240988739	240988870	.	+	0	transcript_id "DNTX_00152783";transcript_type "protein_coding";transcript_biotype "protein_coding";gene_id "XLOC_017244";gene_name "CROCC2";class_code "j";oId "Spleen_00243471";is.last "FALSE";is.first "FALSE";is.singleExon "FALSE"
chr2	transdecoder	CDS	240989654	240989833	.	+	0	transcript_id "DNTX_00152783";transcript_type "protein_coding";transcript_biotype "protein_coding";gene_id "XLOC_017244";gene_name "CROCC2";class_code "j";oId "Spleen_00243471";is.last "FALSE";is.first "FALSE";is.singleExon "FALSE"
chr2	transdecoder	CDS	240991196	240991279	.	+	0	transcript_id "DNTX_00152783";transcript_type "protein_coding";transcript_biotype "protein_coding";gene_id "XLOC_017244";gene_name "CROCC2";class_code "j";oId "Spleen_00243471";is.last "FALSE";is.first "FALSE";is.singleExon "FALSE"
chr2	transdecoder	stop_codon	240991280	240991282	.	+	0	transcript_id "DNTX_00152783";transcript_type "protein_coding";transcript_biotype "protein_coding";gene_id "XLOC_017244";gene_name "CROCC2";class_code "j";oId "Spleen_00243471";is.last "FALSE";is.first "FALSE";is.singleExon "FALSE"
chr2	transdecoder	three_prime_UTR	240991283	240993270	.	+	.	transcript_id "DNTX_00152783";transcript_type "protein_coding";transcript_biotype "protein_coding";gene_id "XLOC_017244";gene_name "CROCC2";class_code "j";oId "Spleen_00243471";is.last "FALSE";is.first "FALSE";is.singleExon "FALSE"
chr2	StringTie	transcript	240981585	240993378	.	+	.	transcript_id "DNTX_00152784";transcript_type "noncoding";transcript_biotype "noncoding";gene_id "XLOC_017244";gene_name "CROCC2";class_code "j";oId "Spleen_00228734";is.last "FALSE";is.first "FALSE";is.singleExon "FALSE"
chr2	StringTie	exon	240981585	240983029	.	+	.	transcript_id "DNTX_00152784";transcript_type "noncoding";transcript_biotype "noncoding";exon_number "1";gene_id "XLOC_017244";gene_name "CROCC2";class_code "j";oId "Spleen_00228734";is.last "FALSE";novel_exon_id "nvl_exon125203";novel_exon_type "novel_TSS";is.first "TRUE";is.singleExon "FALSE"
chr2	StringTie	exon	240988739	240988870	.	+	.	transcript_id "DNTX_00152784";transcript_type "noncoding";transcript_biotype "noncoding";exon_number "2";gene_id "XLOC_017244";gene_name "CROCC2";class_code "j";oId "Spleen_00228734";is.last "FALSE";is.first "FALSE";is.singleExon "FALSE"
chr2	StringTie	exon	240989654	240989833	.	+	.	transcript_id "DNTX_00152784";transcript_type "noncoding";transcript_biotype "noncoding";exon_number "3";gene_id "XLOC_017244";gene_name "CROCC2";class_code "j";oId "Spleen_00228734";is.last "FALSE";is.first "FALSE";is.singleExon "FALSE"
chr2	StringTie	exon	240991196	240993378	.	+	.	transcript_id "DNTX_00152784";transcript_type "noncoding";transcript_biotype "noncoding";exon_number "4";gene_id "XLOC_017244";gene_name "CROCC2";class_code "j";oId "Spleen_00228734";is.last "TRUE";novel_exon_id "nvl_exon125204";novel_exon_type "novel_TES";is.first "FALSE";is.singleExon "FALSE"
chr2	transdecoder	transcript	240984315	240993279	.	+	.	transcript_id "DNTX_00152785";transcript_type "protein_coding";transcript_biotype "protein_coding";gene_id "XLOC_017244";gene_name "CROCC2";class_code "j";oId "Spleen_00225367";is.last "FALSE";is.first "FALSE";is.singleExon "FALSE"
chr2	transdecoder	exon	240984315	240988870	.	+	.	transcript_id "DNTX_00152785";transcript_type "protein_coding";transcript_biotype "protein_coding";exon_number "1";gene_id "XLOC_017244";gene_name "CROCC2";class_code "j";oId "Spleen_00225367";is.last "FALSE";novel_exon_id "nvl_exon125205";novel_exon_type "novel_TSS";is.first "TRUE";is.singleExon "FALSE"
chr2	transdecoder	exon	240989654	240989833	.	+	.	transcript_id "DNTX_00152785";transcript_type "protein_coding";transcript_biotype "protein_coding";exon_number "2";gene_id "XLOC_017244";gene_name "CROCC2";class_code "j";oId "Spleen_00225367";is.last "FALSE";is.first "FALSE";is.singleExon "FALSE"
chr2	transdecoder	exon	240991196	240993279	.	+	.	transcript_id "DNTX_00152785";transcript_type "protein_coding";transcript_biotype "protein_coding";exon_number "3";gene_id "XLOC_017244";gene_name "CROCC2";class_code "j";oId "Spleen_00225367";is.last "TRUE";novel_exon_id "nvl_exon125206";novel_exon_type "novel_TES";is.first "FALSE";is.singleExon "FALSE"
chr2	transdecoder	five_prime_UTR	240984315	240988738	.	+	.	transcript_id "DNTX_00152785";transcript_type "protein_coding";transcript_biotype "protein_coding";gene_id "XLOC_017244";gene_name "CROCC2";class_code "j";oId "Spleen_00225367";is.last "FALSE";is.first "FALSE";is.singleExon "FALSE"
chr2	transdecoder	start_codon	240988739	240988741	.	+	0	transcript_id "DNTX_00152785";transcript_type "protein_coding";transcript_biotype "protein_coding";gene_id "XLOC_017244";gene_name "CROCC2";class_code "j";oId "Spleen_00225367";is.last "FALSE";is.first "FALSE";is.singleExon "FALSE"
chr2	transdecoder	CDS	240988739	240988870	.	+	0	transcript_id "DNTX_00152785";transcript_type "protein_coding";transcript_biotype "protein_coding";gene_id "XLOC_017244";gene_name "CROCC2";class_code "j";oId "Spleen_00225367";is.last "FALSE";is.first "FALSE";is.singleExon "FALSE"
chr2	transdecoder	CDS	240989654	240989833	.	+	0	transcript_id "DNTX_00152785";transcript_type "protein_coding";transcript_biotype "protein_coding";gene_id "XLOC_017244";gene_name "CROCC2";class_code "j";oId "Spleen_00225367";is.last "FALSE";is.first "FALSE";is.singleExon "FALSE"
chr2	transdecoder	CDS	240991196	240991279	.	+	0	transcript_id "DNTX_00152785";transcript_type "protein_coding";transcript_biotype "protein_coding";gene_id "XLOC_017244";gene_name "CROCC2";class_code "j";oId "Spleen_00225367";is.last "FALSE";is.first "FALSE";is.singleExon "FALSE"
chr2	transdecoder	stop_codon	240991280	240991282	.	+	0	transcript_id "DNTX_00152785";transcript_type "protein_coding";transcript_biotype "protein_coding";gene_id "XLOC_017244";gene_name "CROCC2";class_code "j";oId "Spleen_00225367";is.last "FALSE";is.first "FALSE";is.singleExon "FALSE"
chr2	transdecoder	three_prime_UTR	240991283	240993279	.	+	.	transcript_id "DNTX_00152785";transcript_type "protein_coding";transcript_biotype "protein_coding";gene_id "XLOC_017244";gene_name "CROCC2";class_code "j";oId "Spleen_00225367";is.last "FALSE";is.first "FALSE";is.singleExon "FALSE"
chr2	transdecoder	gene	240981515	240986072	.	-	.	gene_id "XLOC_018248";gene_name "AC104809.2";is.last "FALSE";is.first "FALSE";is.singleExon "FALSE"
chr2	transdecoder	transcript	240981515	240986072	.	-	.	transcript_id "DNTX_00152686";transcript_type "protein_coding";transcript_biotype "protein_coding";gene_id "XLOC_018248";gene_name "AC104809.2";class_code "=";oId "Liver_00189412";is.last "FALSE";is.first "FALSE";is.singleExon "FALSE"
chr2	transdecoder	exon	240981515	240983685	.	-	.	transcript_id "DNTX_00152686";transcript_type "protein_coding";transcript_biotype "protein_coding";exon_number "2";gene_id "XLOC_018248";gene_name "AC104809.2";class_code "=";oId "Liver_00189412";is.last "TRUE";is.first "FALSE";is.singleExon "FALSE"
chr2	transdecoder	exon	240985899	240986072	.	-	.	transcript_id "DNTX_00152686";transcript_type "protein_coding";transcript_biotype "protein_coding";exon_number "1";gene_id "XLOC_018248";gene_name "AC104809.2";class_code "=";oId "Liver_00189412";is.last "FALSE";is.first "TRUE";is.singleExon "FALSE"
chr2	transdecoder	five_prime_UTR	240985975	240986072	.	-	.	transcript_id "DNTX_00152686";transcript_type "protein_coding";transcript_biotype "protein_coding";gene_id "XLOC_018248";gene_name "AC104809.2";class_code "=";oId "Liver_00189412";is.last "FALSE";is.first "FALSE";is.singleExon "FALSE"
chr2	transdecoder	start_codon	240985972	240985974	.	-	2	transcript_id "DNTX_00152686";transcript_type "protein_coding";transcript_biotype "protein_coding";gene_id "XLOC_018248";gene_name "AC104809.2";class_code "=";oId "Liver_00189412";is.last "FALSE";is.first "FALSE";is.singleExon "FALSE"
chr2	transdecoder	CDS	240983375	240983685	.	-	2	transcript_id "DNTX_00152686";transcript_type "protein_coding";transcript_biotype "protein_coding";gene_id "XLOC_018248";gene_name "AC104809.2";class_code "=";oId "Liver_00189412";is.last "FALSE";is.first "FALSE";is.singleExon "FALSE"
chr2	transdecoder	CDS	240985899	240985974	.	-	0	transcript_id "DNTX_00152686";transcript_type "protein_coding";transcript_biotype "protein_coding";gene_id "XLOC_018248";gene_name "AC104809.2";class_code "=";oId "Liver_00189412";is.last "FALSE";is.first "FALSE";is.singleExon "FALSE"
chr2	transdecoder	stop_codon	240983372	240983374	.	-	2	transcript_id "DNTX_00152686";transcript_type "protein_coding";transcript_biotype "protein_coding";gene_id "XLOC_018248";gene_name "AC104809.2";class_code "=";oId "Liver_00189412";is.last "FALSE";is.first "FALSE";is.singleExon "FALSE"
chr2	transdecoder	three_prime_UTR	240981515	240983371	.	-	.	transcript_id "DNTX_00152686";transcript_type "protein_coding";transcript_biotype "protein_coding";gene_id "XLOC_018248";gene_name "AC104809.2";class_code "=";oId "Liver_00189412";is.last "FALSE";is.first "FALSE";is.singleExon "FALSE"
chr2	transdecoder	gene	240997719	241095568	.	+	.	gene_id "XLOC_017245";gene_name "SNED1";is.last "FALSE";is.first "FALSE";is.singleExon "FALSE"
chr2	transdecoder	transcript	240997719	241091853	.	+	.	transcript_id "DNTX_00147495";transcript_type "protein_coding";transcript_biotype "protein_coding";gene_id "XLOC_017245";gene_name "SNED1";class_code "j";oId "Muscle-Skeletal_00196080";is.last "FALSE";is.first "FALSE";is.singleExon "FALSE"
chr2	transdecoder	exon	240997719	240997790	.	+	.	transcript_id "DNTX_00147495";transcript_type "protein_coding";transcript_biotype "protein_coding";exon_number "1";gene_id "XLOC_017245";gene_name "SNED1";class_code "j";oId "Muscle-Skeletal_00196080";is.last "FALSE";novel_exon_id "nvl_exon125207";novel_exon_type "novel_TSS";is.first "TRUE";is.singleExon "FALSE"
chr2	transdecoder	exon	241030284	241030571	.	+	.	transcript_id "DNTX_00147495";transcript_type "protein_coding";transcript_biotype "protein_coding";exon_number "2";gene_id "XLOC_017245";gene_name "SNED1";class_code "j";oId "Muscle-Skeletal_00196080";is.last "FALSE";is.first "FALSE";is.singleExon "FALSE"
chr2	transdecoder	exon	241033735	241033875	.	+	.	transcript_id "DNTX_00147495";transcript_type "protein_coding";transcript_biotype "protein_coding";exon_number "3";gene_id "XLOC_017245";gene_name "SNED1";class_code "j";oId "Muscle-Skeletal_00196080";is.last "FALSE";is.first "FALSE";is.singleExon "FALSE"
chr2	transdecoder	exon	241034568	241034730	.	+	.	transcript_id "DNTX_00147495";transcript_type "protein_coding";transcript_biotype "protein_coding";exon_number "4";gene_id "XLOC_017245";gene_name "SNED1";class_code "j";oId "Muscle-Skeletal_00196080";is.last "FALSE";is.first "FALSE";is.singleExon "FALSE"
chr2	transdecoder	exon	241036790	241036915	.	+	.	transcript_id "DNTX_00147495";transcript_type "protein_coding";transcript_biotype "protein_coding";exon_number "5";gene_id "XLOC_017245";gene_name "SNED1";class_code "j";oId "Muscle-Skeletal_00196080";is.last "FALSE";is.first "FALSE";is.singleExon "FALSE"
chr2	transdecoder	exon	241037240	241037353	.	+	.	transcript_id "DNTX_00147495";transcript_type "protein_coding";transcript_biotype "protein_coding";exon_number "6";gene_id "XLOC_017245";gene_name "SNED1";class_code "j";oId "Muscle-Skeletal_00196080";is.last "FALSE";is.first "FALSE";is.singleExon "FALSE"
chr2	transdecoder	exon	241040075	241040188	.	+	.	transcript_id "DNTX_00147495";transcript_type "protein_coding";transcript_biotype "protein_coding";exon_number "7";gene_id "XLOC_017245";gene_name "SNED1";class_code "j";oId "Muscle-Skeletal_00196080";is.last "FALSE";is.first "FALSE";is.singleExon "FALSE"
chr2	transdecoder	exon	241040300	241040413	.	+	.	transcript_id "DNTX_00147495";transcript_type "protein_coding";transcript_biotype "protein_coding";exon_number "8";gene_id "XLOC_017245";gene_name "SNED1";class_code "j";oId "Muscle-Skeletal_00196080";is.last "FALSE";is.first "FALSE";is.singleExon "FALSE"
chr2	transdecoder	exon	241048315	241048440	.	+	.	transcript_id "DNTX_00147495";transcript_type "protein_coding";transcript_biotype "protein_coding";exon_number "9";gene_id "XLOC_017245";gene_name "SNED1";class_code "j";oId "Muscle-Skeletal_00196080";is.last "FALSE";is.first "FALSE";is.singleExon "FALSE"
chr2	transdecoder	exon	241048662	241048766	.	+	.	transcript_id "DNTX_00147495";transcript_type "protein_coding";transcript_biotype "protein_coding";exon_number "10";gene_id "XLOC_017245";gene_name "SNED1";class_code "j";oId "Muscle-Skeletal_00196080";is.last "FALSE";is.first "FALSE";is.singleExon "FALSE"
chr2	transdecoder	exon	241049022	241049135	.	+	.	transcript_id "DNTX_00147495";transcript_type "protein_coding";transcript_biotype "protein_coding";exon_number "11";gene_id "XLOC_017245";gene_name "SNED1";class_code "j";oId "Muscle-Skeletal_00196080";is.last "FALSE";is.first "FALSE";is.singleExon "FALSE"
chr2	transdecoder	exon	241049817	241049933	.	+	.	transcript_id "DNTX_00147495";transcript_type "protein_coding";transcript_biotype "protein_coding";exon_number "12";gene_id "XLOC_017245";gene_name "SNED1";class_code "j";oId "Muscle-Skeletal_00196080";is.last "FALSE";is.first "FALSE";is.singleExon "FALSE"
chr2	transdecoder	exon	241051744	241051860	.	+	.	transcript_id "DNTX_00147495";transcript_type "protein_coding";transcript_biotype "protein_coding";exon_number "13";gene_id "XLOC_017245";gene_name "SNED1";class_code "j";oId "Muscle-Skeletal_00196080";is.last "FALSE";is.first "FALSE";is.singleExon "FALSE"
chr2	transdecoder	exon	241052041	241052157	.	+	.	transcript_id "DNTX_00147495";transcript_type "protein_coding";transcript_biotype "protein_coding";exon_number "14";gene_id "XLOC_017245";gene_name "SNED1";class_code "j";oId "Muscle-Skeletal_00196080";is.last "FALSE";is.first "FALSE";is.singleExon "FALSE"
chr2	transdecoder	exon	241052355	241052468	.	+	.	transcript_id "DNTX_00147495";transcript_type "protein_coding";transcript_biotype "protein_coding";exon_number "15";gene_id "XLOC_017245";gene_name "SNED1";class_code "j";oId "Muscle-Skeletal_00196080";is.last "FALSE";is.first "FALSE";is.singleExon "FALSE"
chr2	transdecoder	exon	241053153	241053326	.	+	.	transcript_id "DNTX_00147495";transcript_type "protein_coding";transcript_biotype "protein_coding";exon_number "16";gene_id "XLOC_017245";gene_name "SNED1";class_code "j";oId "Muscle-Skeletal_00196080";is.last "FALSE";is.first "FALSE";is.singleExon "FALSE"
chr2	transdecoder	exon	241062791	241062904	.	+	.	transcript_id "DNTX_00147495";transcript_type "protein_coding";transcript_biotype "protein_coding";exon_number "17";gene_id "XLOC_017245";gene_name "SNED1";class_code "j";oId "Muscle-Skeletal_00196080";is.last "FALSE";is.first "FALSE";is.singleExon "FALSE"
chr2	transdecoder	exon	241063587	241063700	.	+	.	transcript_id "DNTX_00147495";transcript_type "protein_coding";transcript_biotype "protein_coding";exon_number "18";gene_id "XLOC_017245";gene_name "SNED1";class_code "j";oId "Muscle-Skeletal_00196080";is.last "FALSE";is.first "FALSE";is.singleExon "FALSE"
chr2	transdecoder	exon	241064012	241064125	.	+	.	transcript_id "DNTX_00147495";transcript_type "protein_coding";transcript_biotype "protein_coding";exon_number "19";gene_id "XLOC_017245";gene_name "SNED1";class_code "j";oId "Muscle-Skeletal_00196080";is.last "FALSE";is.first "FALSE";is.singleExon "FALSE"
chr2	transdecoder	exon	241064844	241064957	.	+	.	transcript_id "DNTX_00147495";transcript_type "protein_coding";transcript_biotype "protein_coding";exon_number "20";gene_id "XLOC_017245";gene_name "SNED1";class_code "j";oId "Muscle-Skeletal_00196080";is.last "FALSE";is.first "FALSE";is.singleExon "FALSE"
chr2	transdecoder	exon	241065299	241065595	.	+	.	transcript_id "DNTX_00147495";transcript_type "protein_coding";transcript_biotype "protein_coding";exon_number "21";gene_id "XLOC_017245";gene_name "SNED1";class_code "j";oId "Muscle-Skeletal_00196080";is.last "FALSE";is.first "FALSE";is.singleExon "FALSE"
chr2	transdecoder	exon	241067764	241067947	.	+	.	transcript_id "DNTX_00147495";transcript_type "protein_coding";transcript_biotype "protein_coding";exon_number "22";gene_id "XLOC_017245";gene_name "SNED1";class_code "j";oId "Muscle-Skeletal_00196080";is.last "FALSE";is.first "FALSE";is.singleExon "FALSE"
chr2	transdecoder	exon	241068911	241069023	.	+	.	transcript_id "DNTX_00147495";transcript_type "protein_coding";transcript_biotype "protein_coding";exon_number "23";gene_id "XLOC_017245";gene_name "SNED1";class_code "j";oId "Muscle-Skeletal_00196080";is.last "FALSE";is.first "FALSE";is.singleExon "FALSE"
chr2	transdecoder	exon	241069920	241070201	.	+	.	transcript_id "DNTX_00147495";transcript_type "protein_coding";transcript_biotype "protein_coding";exon_number "24";gene_id "XLOC_017245";gene_name "SNED1";class_code "j";oId "Muscle-Skeletal_00196080";is.last "FALSE";is.first "FALSE";is.singleExon "FALSE"
chr2	transdecoder	exon	241071576	241071720	.	+	.	transcript_id "DNTX_00147495";transcript_type "protein_coding";transcript_biotype "protein_coding";exon_number "25";gene_id "XLOC_017245";gene_name "SNED1";class_code "j";oId "Muscle-Skeletal_00196080";is.last "FALSE";is.first "FALSE";is.singleExon "FALSE"
chr2	transdecoder	exon	241071796	241071878	.	+	.	transcript_id "DNTX_00147495";transcript_type "protein_coding";transcript_biotype "protein_coding";exon_number "26";gene_id "XLOC_017245";gene_name "SNED1";class_code "j";oId "Muscle-Skeletal_00196080";is.last "FALSE";is.first "FALSE";is.singleExon "FALSE"
chr2	transdecoder	exon	241073266	241073364	.	+	.	transcript_id "DNTX_00147495";transcript_type "protein_coding";transcript_biotype "protein_coding";exon_number "27";gene_id "XLOC_017245";gene_name "SNED1";class_code "j";oId "Muscle-Skeletal_00196080";is.last "FALSE";is.first "FALSE";is.singleExon "FALSE"
chr2	transdecoder	exon	241081441	241081589	.	+	.	transcript_id "DNTX_00147495";transcript_type "protein_coding";transcript_biotype "protein_coding";exon_number "28";gene_id "XLOC_017245";gene_name "SNED1";class_code "j";oId "Muscle-Skeletal_00196080";is.last "FALSE";novel_exon_id "nvl_exon125208";novel_exon_type "novel_exon";is.first "FALSE";is.singleExon "FALSE"
chr2	transdecoder	exon	241081677	241081793	.	+	.	transcript_id "DNTX_00147495";transcript_type "protein_coding";transcript_biotype "protein_coding";exon_number "29";gene_id "XLOC_017245";gene_name "SNED1";class_code "j";oId "Muscle-Skeletal_00196080";is.last "FALSE";is.first "FALSE";is.singleExon "FALSE"
chr2	transdecoder	exon	241082277	241082364	.	+	.	transcript_id "DNTX_00147495";transcript_type "protein_coding";transcript_biotype "protein_coding";exon_number "30";gene_id "XLOC_017245";gene_name "SNED1";class_code "j";oId "Muscle-Skeletal_00196080";is.last "FALSE";is.first "FALSE";is.singleExon "FALSE"
chr2	transdecoder	exon	241087392	241087475	.	+	.	transcript_id "DNTX_00147495";transcript_type "protein_coding";transcript_biotype "protein_coding";exon_number "31";gene_id "XLOC_017245";gene_name "SNED1";class_code "j";oId "Muscle-Skeletal_00196080";is.last "FALSE";is.first "FALSE";is.singleExon "FALSE"
chr2	transdecoder	exon	241088365	241088402	.	+	.	transcript_id "DNTX_00147495";transcript_type "protein_coding";transcript_biotype "protein_coding";exon_number "32";gene_id "XLOC_017245";gene_name "SNED1";class_code "j";oId "Muscle-Skeletal_00196080";is.last "FALSE";is.first "FALSE";is.singleExon "FALSE"
chr2	transdecoder	exon	241091638	241091853	.	+	.	transcript_id "DNTX_00147495";transcript_type "protein_coding";transcript_biotype "protein_coding";exon_number "33";gene_id "XLOC_017245";gene_name "SNED1";class_code "j";oId "Muscle-Skeletal_00196080";is.last "TRUE";is.first "FALSE";is.singleExon "FALSE"
chr2	transdecoder	five_prime_UTR	240997719	240997790	.	+	.	transcript_id "DNTX_00147495";transcript_type "protein_coding";transcript_biotype "protein_coding";gene_id "XLOC_017245";gene_name "SNED1";class_code "j";oId "Muscle-Skeletal_00196080";is.last "FALSE";novel_exon_id "nvl_exon125207";novel_exon_type "novel_TSS";is.first "TRUE";is.singleExon "FALSE"
chr2	transdecoder	five_prime_UTR	241030284	241030571	.	+	.	transcript_id "DNTX_00147495";transcript_type "protein_coding";transcript_biotype "protein_coding";gene_id "XLOC_017245";gene_name "SNED1";class_code "j";oId "Muscle-Skeletal_00196080";is.last "FALSE";is.first "FALSE";is.singleExon "FALSE"
chr2	transdecoder	five_prime_UTR	241033735	241033875	.	+	.	transcript_id "DNTX_00147495";transcript_type "protein_coding";transcript_biotype "protein_coding";gene_id "XLOC_017245";gene_name "SNED1";class_code "j";oId "Muscle-Skeletal_00196080";is.last "FALSE";is.first "FALSE";is.singleExon "FALSE"
chr2	transdecoder	five_prime_UTR	241034568	241034630	.	+	.	transcript_id "DNTX_00147495";transcript_type "protein_coding";transcript_biotype "protein_coding";gene_id "XLOC_017245";gene_name "SNED1";class_code "j";oId "Muscle-Skeletal_00196080";is.last "FALSE";is.first "FALSE";is.singleExon "FALSE"
chr2	transdecoder	start_codon	241034631	241034633	.	+	0	transcript_id "DNTX_00147495";transcript_type "protein_coding";transcript_biotype "protein_coding";gene_id "XLOC_017245";gene_name "SNED1";class_code "j";oId "Muscle-Skeletal_00196080";is.last "FALSE";is.first "FALSE";is.singleExon "FALSE"
chr2	transdecoder	CDS	241034631	241034730	.	+	0	transcript_id "DNTX_00147495";transcript_type "protein_coding";transcript_biotype "protein_coding";gene_id "XLOC_017245";gene_name "SNED1";class_code "j";oId "Muscle-Skeletal_00196080";is.last "FALSE";is.first "FALSE";is.singleExon "FALSE"
chr2	transdecoder	CDS	241036790	241036915	.	+	2	transcript_id "DNTX_00147495";transcript_type "protein_coding";transcript_biotype "protein_coding";gene_id "XLOC_017245";gene_name "SNED1";class_code "j";oId "Muscle-Skeletal_00196080";is.last "FALSE";is.first "FALSE";is.singleExon "FALSE"
chr2	transdecoder	CDS	241037240	241037353	.	+	2	transcript_id "DNTX_00147495";transcript_type "protein_coding";transcript_biotype "protein_coding";gene_id "XLOC_017245";gene_name "SNED1";class_code "j";oId "Muscle-Skeletal_00196080";is.last "FALSE";is.first "FALSE";is.singleExon "FALSE"
chr2	transdecoder	CDS	241040075	241040188	.	+	2	transcript_id "DNTX_00147495";transcript_type "protein_coding";transcript_biotype "protein_coding";gene_id "XLOC_017245";gene_name "SNED1";class_code "j";oId "Muscle-Skeletal_00196080";is.last "FALSE";is.first "FALSE";is.singleExon "FALSE"
chr2	transdecoder	CDS	241040300	241040413	.	+	2	transcript_id "DNTX_00147495";transcript_type "protein_coding";transcript_biotype "protein_coding";gene_id "XLOC_017245";gene_name "SNED1";class_code "j";oId "Muscle-Skeletal_00196080";is.last "FALSE";is.first "FALSE";is.singleExon "FALSE"
chr2	transdecoder	CDS	241048315	241048440	.	+	2	transcript_id "DNTX_00147495";transcript_type "protein_coding";transcript_biotype "protein_coding";gene_id "XLOC_017245";gene_name "SNED1";class_code "j";oId "Muscle-Skeletal_00196080";is.last "FALSE";is.first "FALSE";is.singleExon "FALSE"
chr2	transdecoder	CDS	241048662	241048766	.	+	2	transcript_id "DNTX_00147495";transcript_type "protein_coding";transcript_biotype "protein_coding";gene_id "XLOC_017245";gene_name "SNED1";class_code "j";oId "Muscle-Skeletal_00196080";is.last "FALSE";is.first "FALSE";is.singleExon "FALSE"
chr2	transdecoder	CDS	241049022	241049135	.	+	2	transcript_id "DNTX_00147495";transcript_type "protein_coding";transcript_biotype "protein_coding";gene_id "XLOC_017245";gene_name "SNED1";class_code "j";oId "Muscle-Skeletal_00196080";is.last "FALSE";is.first "FALSE";is.singleExon "FALSE"
chr2	transdecoder	CDS	241049817	241049933	.	+	2	transcript_id "DNTX_00147495";transcript_type "protein_coding";transcript_biotype "protein_coding";gene_id "XLOC_017245";gene_name "SNED1";class_code "j";oId "Muscle-Skeletal_00196080";is.last "FALSE";is.first "FALSE";is.singleExon "FALSE"
chr2	transdecoder	CDS	241051744	241051860	.	+	2	transcript_id "DNTX_00147495";transcript_type "protein_coding";transcript_biotype "protein_coding";gene_id "XLOC_017245";gene_name "SNED1";class_code "j";oId "Muscle-Skeletal_00196080";is.last "FALSE";is.first "FALSE";is.singleExon "FALSE"
chr2	transdecoder	CDS	241052041	241052157	.	+	2	transcript_id "DNTX_00147495";transcript_type "protein_coding";transcript_biotype "protein_coding";gene_id "XLOC_017245";gene_name "SNED1";class_code "j";oId "Muscle-Skeletal_00196080";is.last "FALSE";is.first "FALSE";is.singleExon "FALSE"
chr2	transdecoder	CDS	241052355	241052468	.	+	2	transcript_id "DNTX_00147495";transcript_type "protein_coding";transcript_biotype "protein_coding";gene_id "XLOC_017245";gene_name "SNED1";class_code "j";oId "Muscle-Skeletal_00196080";is.last "FALSE";is.first "FALSE";is.singleExon "FALSE"
chr2	transdecoder	CDS	241053153	241053326	.	+	2	transcript_id "DNTX_00147495";transcript_type "protein_coding";transcript_biotype "protein_coding";gene_id "XLOC_017245";gene_name "SNED1";class_code "j";oId "Muscle-Skeletal_00196080";is.last "FALSE";is.first "FALSE";is.singleExon "FALSE"
chr2	transdecoder	CDS	241062791	241062904	.	+	2	transcript_id "DNTX_00147495";transcript_type "protein_coding";transcript_biotype "protein_coding";gene_id "XLOC_017245";gene_name "SNED1";class_code "j";oId "Muscle-Skeletal_00196080";is.last "FALSE";is.first "FALSE";is.singleExon "FALSE"
chr2	transdecoder	CDS	241063587	241063700	.	+	2	transcript_id "DNTX_00147495";transcript_type "protein_coding";transcript_biotype "protein_coding";gene_id "XLOC_017245";gene_name "SNED1";class_code "j";oId "Muscle-Skeletal_00196080";is.last "FALSE";is.first "FALSE";is.singleExon "FALSE"
chr2	transdecoder	CDS	241064012	241064125	.	+	2	transcript_id "DNTX_00147495";transcript_type "protein_coding";transcript_biotype "protein_coding";gene_id "XLOC_017245";gene_name "SNED1";class_code "j";oId "Muscle-Skeletal_00196080";is.last "FALSE";is.first "FALSE";is.singleExon "FALSE"
chr2	transdecoder	CDS	241064844	241064957	.	+	2	transcript_id "DNTX_00147495";transcript_type "protein_coding";transcript_biotype "protein_coding";gene_id "XLOC_017245";gene_name "SNED1";class_code "j";oId "Muscle-Skeletal_00196080";is.last "FALSE";is.first "FALSE";is.singleExon "FALSE"
chr2	transdecoder	CDS	241065299	241065595	.	+	2	transcript_id "DNTX_00147495";transcript_type "protein_coding";transcript_biotype "protein_coding";gene_id "XLOC_017245";gene_name "SNED1";class_code "j";oId "Muscle-Skeletal_00196080";is.last "FALSE";is.first "FALSE";is.singleExon "FALSE"
chr2	transdecoder	CDS	241067764	241067947	.	+	2	transcript_id "DNTX_00147495";transcript_type "protein_coding";transcript_biotype "protein_coding";gene_id "XLOC_017245";gene_name "SNED1";class_code "j";oId "Muscle-Skeletal_00196080";is.last "FALSE";is.first "FALSE";is.singleExon "FALSE"
chr2	transdecoder	CDS	241068911	241069023	.	+	1	transcript_id "DNTX_00147495";transcript_type "protein_coding";transcript_biotype "protein_coding";gene_id "XLOC_017245";gene_name "SNED1";class_code "j";oId "Muscle-Skeletal_00196080";is.last "FALSE";is.first "FALSE";is.singleExon "FALSE"
chr2	transdecoder	CDS	241069920	241070201	.	+	2	transcript_id "DNTX_00147495";transcript_type "protein_coding";transcript_biotype "protein_coding";gene_id "XLOC_017245";gene_name "SNED1";class_code "j";oId "Muscle-Skeletal_00196080";is.last "FALSE";is.first "FALSE";is.singleExon "FALSE"
chr2	transdecoder	CDS	241071576	241071720	.	+	2	transcript_id "DNTX_00147495";transcript_type "protein_coding";transcript_biotype "protein_coding";gene_id "XLOC_017245";gene_name "SNED1";class_code "j";oId "Muscle-Skeletal_00196080";is.last "FALSE";is.first "FALSE";is.singleExon "FALSE"
chr2	transdecoder	CDS	241071796	241071878	.	+	1	transcript_id "DNTX_00147495";transcript_type "protein_coding";transcript_biotype "protein_coding";gene_id "XLOC_017245";gene_name "SNED1";class_code "j";oId "Muscle-Skeletal_00196080";is.last "FALSE";is.first "FALSE";is.singleExon "FALSE"
chr2	transdecoder	CDS	241073266	241073364	.	+	2	transcript_id "DNTX_00147495";transcript_type "protein_coding";transcript_biotype "protein_coding";gene_id "XLOC_017245";gene_name "SNED1";class_code "j";oId "Muscle-Skeletal_00196080";is.last "FALSE";is.first "FALSE";is.singleExon "FALSE"
chr2	transdecoder	CDS	241081441	241081502	.	+	2	transcript_id "DNTX_00147495";transcript_type "protein_coding";transcript_biotype "protein_coding";gene_id "XLOC_017245";gene_name "SNED1";class_code "j";oId "Muscle-Skeletal_00196080";is.last "FALSE";is.first "FALSE";is.singleExon "FALSE"
chr2	transdecoder	stop_codon	241081503	241081505	.	+	0	transcript_id "DNTX_00147495";transcript_type "protein_coding";transcript_biotype "protein_coding";gene_id "XLOC_017245";gene_name "SNED1";class_code "j";oId "Muscle-Skeletal_00196080";is.last "FALSE";is.first "FALSE";is.singleExon "FALSE"
chr2	transdecoder	three_prime_UTR	241081506	241081589	.	+	.	transcript_id "DNTX_00147495";transcript_type "protein_coding";transcript_biotype "protein_coding";gene_id "XLOC_017245";gene_name "SNED1";class_code "j";oId "Muscle-Skeletal_00196080";is.last "FALSE";is.first "FALSE";is.singleExon "FALSE"
chr2	transdecoder	three_prime_UTR	241081677	241081793	.	+	.	transcript_id "DNTX_00147495";transcript_type "protein_coding";transcript_biotype "protein_coding";gene_id "XLOC_017245";gene_name "SNED1";class_code "j";oId "Muscle-Skeletal_00196080";is.last "FALSE";is.first "FALSE";is.singleExon "FALSE"
chr2	transdecoder	three_prime_UTR	241082277	241082364	.	+	.	transcript_id "DNTX_00147495";transcript_type "protein_coding";transcript_biotype "protein_coding";gene_id "XLOC_017245";gene_name "SNED1";class_code "j";oId "Muscle-Skeletal_00196080";is.last "FALSE";is.first "FALSE";is.singleExon "FALSE"
chr2	transdecoder	three_prime_UTR	241087392	241087475	.	+	.	transcript_id "DNTX_00147495";transcript_type "protein_coding";transcript_biotype "protein_coding";gene_id "XLOC_017245";gene_name "SNED1";class_code "j";oId "Muscle-Skeletal_00196080";is.last "FALSE";is.first "FALSE";is.singleExon "FALSE"
chr2	transdecoder	three_prime_UTR	241088365	241088402	.	+	.	transcript_id "DNTX_00147495";transcript_type "protein_coding";transcript_biotype "protein_coding";gene_id "XLOC_017245";gene_name "SNED1";class_code "j";oId "Muscle-Skeletal_00196080";is.last "FALSE";is.first "FALSE";is.singleExon "FALSE"
chr2	transdecoder	three_prime_UTR	241091638	241091853	.	+	.	transcript_id "DNTX_00147495";transcript_type "protein_coding";transcript_biotype "protein_coding";gene_id "XLOC_017245";gene_name "SNED1";class_code "j";oId "Muscle-Skeletal_00196080";is.last "TRUE";is.first "FALSE";is.singleExon "FALSE"
chr2	transdecoder	transcript	240998431	241093018	.	+	.	transcript_id "DNTX_00152940";transcript_type "protein_coding";transcript_biotype "protein_coding";gene_id "XLOC_017245";gene_name "SNED1";class_code "j";oId "Cells-Transformedfibroblasts_00178928";is.last "FALSE";is.first "FALSE";is.singleExon "FALSE"
chr2	transdecoder	exon	240998431	240999050	.	+	.	transcript_id "DNTX_00152940";transcript_type "protein_coding";transcript_biotype "protein_coding";exon_number "1";gene_id "XLOC_017245";gene_name "SNED1";class_code "j";oId "Cells-Transformedfibroblasts_00178928";is.last "FALSE";novel_exon_id "nvl_exon125209";novel_exon_type "novel_TSS";is.first "TRUE";is.singleExon "FALSE"
chr2	transdecoder	exon	241030284	241030571	.	+	.	transcript_id "DNTX_00152940";transcript_type "protein_coding";transcript_biotype "protein_coding";exon_number "2";gene_id "XLOC_017245";gene_name "SNED1";class_code "j";oId "Cells-Transformedfibroblasts_00178928";is.last "FALSE";is.first "FALSE";is.singleExon "FALSE"
chr2	transdecoder	exon	241033735	241033875	.	+	.	transcript_id "DNTX_00152940";transcript_type "protein_coding";transcript_biotype "protein_coding";exon_number "3";gene_id "XLOC_017245";gene_name "SNED1";class_code "j";oId "Cells-Transformedfibroblasts_00178928";is.last "FALSE";is.first "FALSE";is.singleExon "FALSE"
chr2	transdecoder	exon	241034568	241034730	.	+	.	transcript_id "DNTX_00152940";transcript_type "protein_coding";transcript_biotype "protein_coding";exon_number "4";gene_id "XLOC_017245";gene_name "SNED1";class_code "j";oId "Cells-Transformedfibroblasts_00178928";is.last "FALSE";is.first "FALSE";is.singleExon "FALSE"
chr2	transdecoder	exon	241036790	241036915	.	+	.	transcript_id "DNTX_00152940";transcript_type "protein_coding";transcript_biotype "protein_coding";exon_number "5";gene_id "XLOC_017245";gene_name "SNED1";class_code "j";oId "Cells-Transformedfibroblasts_00178928";is.last "FALSE";is.first "FALSE";is.singleExon "FALSE"
chr2	transdecoder	exon	241037240	241037353	.	+	.	transcript_id "DNTX_00152940";transcript_type "protein_coding";transcript_biotype "protein_coding";exon_number "6";gene_id "XLOC_017245";gene_name "SNED1";class_code "j";oId "Cells-Transformedfibroblasts_00178928";is.last "FALSE";is.first "FALSE";is.singleExon "FALSE"
chr2	transdecoder	exon	241040075	241040188	.	+	.	transcript_id "DNTX_00152940";transcript_type "protein_coding";transcript_biotype "protein_coding";exon_number "7";gene_id "XLOC_017245";gene_name "SNED1";class_code "j";oId "Cells-Transformedfibroblasts_00178928";is.last "FALSE";is.first "FALSE";is.singleExon "FALSE"
chr2	transdecoder	exon	241040300	241040413	.	+	.	transcript_id "DNTX_00152940";transcript_type "protein_coding";transcript_biotype "protein_coding";exon_number "8";gene_id "XLOC_017245";gene_name "SNED1";class_code "j";oId "Cells-Transformedfibroblasts_00178928";is.last "FALSE";is.first "FALSE";is.singleExon "FALSE"
chr2	transdecoder	exon	241048315	241048440	.	+	.	transcript_id "DNTX_00152940";transcript_type "protein_coding";transcript_biotype "protein_coding";exon_number "9";gene_id "XLOC_017245";gene_name "SNED1";class_code "j";oId "Cells-Transformedfibroblasts_00178928";is.last "FALSE";is.first "FALSE";is.singleExon "FALSE"
chr2	transdecoder	exon	241048662	241048766	.	+	.	transcript_id "DNTX_00152940";transcript_type "protein_coding";transcript_biotype "protein_coding";exon_number "10";gene_id "XLOC_017245";gene_name "SNED1";class_code "j";oId "Cells-Transformedfibroblasts_00178928";is.last "FALSE";is.first "FALSE";is.singleExon "FALSE"
chr2	transdecoder	exon	241049022	241049135	.	+	.	transcript_id "DNTX_00152940";transcript_type "protein_coding";transcript_biotype "protein_coding";exon_number "11";gene_id "XLOC_017245";gene_name "SNED1";class_code "j";oId "Cells-Transformedfibroblasts_00178928";is.last "FALSE";is.first "FALSE";is.singleExon "FALSE"
chr2	transdecoder	exon	241049817	241049933	.	+	.	transcript_id "DNTX_00152940";transcript_type "protein_coding";transcript_biotype "protein_coding";exon_number "12";gene_id "XLOC_017245";gene_name "SNED1";class_code "j";oId "Cells-Transformedfibroblasts_00178928";is.last "FALSE";is.first "FALSE";is.singleExon "FALSE"
chr2	transdecoder	exon	241051744	241051860	.	+	.	transcript_id "DNTX_00152940";transcript_type "protein_coding";transcript_biotype "protein_coding";exon_number "13";gene_id "XLOC_017245";gene_name "SNED1";class_code "j";oId "Cells-Transformedfibroblasts_00178928";is.last "FALSE";is.first "FALSE";is.singleExon "FALSE"
chr2	transdecoder	exon	241052041	241052157	.	+	.	transcript_id "DNTX_00152940";transcript_type "protein_coding";transcript_biotype "protein_coding";exon_number "14";gene_id "XLOC_017245";gene_name "SNED1";class_code "j";oId "Cells-Transformedfibroblasts_00178928";is.last "FALSE";is.first "FALSE";is.singleExon "FALSE"
chr2	transdecoder	exon	241052355	241052468	.	+	.	transcript_id "DNTX_00152940";transcript_type "protein_coding";transcript_biotype "protein_coding";exon_number "15";gene_id "XLOC_017245";gene_name "SNED1";class_code "j";oId "Cells-Transformedfibroblasts_00178928";is.last "FALSE";is.first "FALSE";is.singleExon "FALSE"
chr2	transdecoder	exon	241053153	241053326	.	+	.	transcript_id "DNTX_00152940";transcript_type "protein_coding";transcript_biotype "protein_coding";exon_number "16";gene_id "XLOC_017245";gene_name "SNED1";class_code "j";oId "Cells-Transformedfibroblasts_00178928";is.last "FALSE";is.first "FALSE";is.singleExon "FALSE"
chr2	transdecoder	exon	241062791	241062904	.	+	.	transcript_id "DNTX_00152940";transcript_type "protein_coding";transcript_biotype "protein_coding";exon_number "17";gene_id "XLOC_017245";gene_name "SNED1";class_code "j";oId "Cells-Transformedfibroblasts_00178928";is.last "FALSE";is.first "FALSE";is.singleExon "FALSE"
chr2	transdecoder	exon	241063587	241063700	.	+	.	transcript_id "DNTX_00152940";transcript_type "protein_coding";transcript_biotype "protein_coding";exon_number "18";gene_id "XLOC_017245";gene_name "SNED1";class_code "j";oId "Cells-Transformedfibroblasts_00178928";is.last "FALSE";is.first "FALSE";is.singleExon "FALSE"
chr2	transdecoder	exon	241064012	241064125	.	+	.	transcript_id "DNTX_00152940";transcript_type "protein_coding";transcript_biotype "protein_coding";exon_number "19";gene_id "XLOC_017245";gene_name "SNED1";class_code "j";oId "Cells-Transformedfibroblasts_00178928";is.last "FALSE";is.first "FALSE";is.singleExon "FALSE"
chr2	transdecoder	exon	241064844	241064957	.	+	.	transcript_id "DNTX_00152940";transcript_type "protein_coding";transcript_biotype "protein_coding";exon_number "20";gene_id "XLOC_017245";gene_name "SNED1";class_code "j";oId "Cells-Transformedfibroblasts_00178928";is.last "FALSE";is.first "FALSE";is.singleExon "FALSE"
chr2	transdecoder	exon	241065299	241065595	.	+	.	transcript_id "DNTX_00152940";transcript_type "protein_coding";transcript_biotype "protein_coding";exon_number "21";gene_id "XLOC_017245";gene_name "SNED1";class_code "j";oId "Cells-Transformedfibroblasts_00178928";is.last "FALSE";is.first "FALSE";is.singleExon "FALSE"
chr2	transdecoder	exon	241067764	241067947	.	+	.	transcript_id "DNTX_00152940";transcript_type "protein_coding";transcript_biotype "protein_coding";exon_number "22";gene_id "XLOC_017245";gene_name "SNED1";class_code "j";oId "Cells-Transformedfibroblasts_00178928";is.last "FALSE";is.first "FALSE";is.singleExon "FALSE"
chr2	transdecoder	exon	241068911	241069023	.	+	.	transcript_id "DNTX_00152940";transcript_type "protein_coding";transcript_biotype "protein_coding";exon_number "23";gene_id "XLOC_017245";gene_name "SNED1";class_code "j";oId "Cells-Transformedfibroblasts_00178928";is.last "FALSE";is.first "FALSE";is.singleExon "FALSE"
chr2	transdecoder	exon	241069920	241070201	.	+	.	transcript_id "DNTX_00152940";transcript_type "protein_coding";transcript_biotype "protein_coding";exon_number "24";gene_id "XLOC_017245";gene_name "SNED1";class_code "j";oId "Cells-Transformedfibroblasts_00178928";is.last "FALSE";is.first "FALSE";is.singleExon "FALSE"
chr2	transdecoder	exon	241071576	241071720	.	+	.	transcript_id "DNTX_00152940";transcript_type "protein_coding";transcript_biotype "protein_coding";exon_number "25";gene_id "XLOC_017245";gene_name "SNED1";class_code "j";oId "Cells-Transformedfibroblasts_00178928";is.last "FALSE";is.first "FALSE";is.singleExon "FALSE"
chr2	transdecoder	exon	241071796	241071878	.	+	.	transcript_id "DNTX_00152940";transcript_type "protein_coding";transcript_biotype "protein_coding";exon_number "26";gene_id "XLOC_017245";gene_name "SNED1";class_code "j";oId "Cells-Transformedfibroblasts_00178928";is.last "FALSE";is.first "FALSE";is.singleExon "FALSE"
chr2	transdecoder	exon	241081677	241081793	.	+	.	transcript_id "DNTX_00152940";transcript_type "protein_coding";transcript_biotype "protein_coding";exon_number "27";gene_id "XLOC_017245";gene_name "SNED1";class_code "j";oId "Cells-Transformedfibroblasts_00178928";is.last "FALSE";is.first "FALSE";is.singleExon "FALSE"
chr2	transdecoder	exon	241082277	241082364	.	+	.	transcript_id "DNTX_00152940";transcript_type "protein_coding";transcript_biotype "protein_coding";exon_number "28";gene_id "XLOC_017245";gene_name "SNED1";class_code "j";oId "Cells-Transformedfibroblasts_00178928";is.last "FALSE";is.first "FALSE";is.singleExon "FALSE"
chr2	transdecoder	exon	241087392	241087475	.	+	.	transcript_id "DNTX_00152940";transcript_type "protein_coding";transcript_biotype "protein_coding";exon_number "29";gene_id "XLOC_017245";gene_name "SNED1";class_code "j";oId "Cells-Transformedfibroblasts_00178928";is.last "FALSE";is.first "FALSE";is.singleExon "FALSE"
chr2	transdecoder	exon	241088365	241088402	.	+	.	transcript_id "DNTX_00152940";transcript_type "protein_coding";transcript_biotype "protein_coding";exon_number "30";gene_id "XLOC_017245";gene_name "SNED1";class_code "j";oId "Cells-Transformedfibroblasts_00178928";is.last "FALSE";is.first "FALSE";is.singleExon "FALSE"
chr2	transdecoder	exon	241091638	241093018	.	+	.	transcript_id "DNTX_00152940";transcript_type "protein_coding";transcript_biotype "protein_coding";exon_number "31";gene_id "XLOC_017245";gene_name "SNED1";class_code "j";oId "Cells-Transformedfibroblasts_00178928";is.last "TRUE";novel_exon_id "nvl_exon125210";novel_exon_type "novel_TES";is.first "FALSE";is.singleExon "FALSE"
chr2	transdecoder	five_prime_UTR	240998431	240998837	.	+	.	transcript_id "DNTX_00152940";transcript_type "protein_coding";transcript_biotype "protein_coding";gene_id "XLOC_017245";gene_name "SNED1";class_code "j";oId "Cells-Transformedfibroblasts_00178928";is.last "FALSE";is.first "FALSE";is.singleExon "FALSE"
chr2	transdecoder	start_codon	240998838	240998840	.	+	0	transcript_id "DNTX_00152940";transcript_type "protein_coding";transcript_biotype "protein_coding";gene_id "XLOC_017245";gene_name "SNED1";class_code "j";oId "Cells-Transformedfibroblasts_00178928";is.last "FALSE";is.first "FALSE";is.singleExon "FALSE"
chr2	transdecoder	CDS	240998838	240999050	.	+	0	transcript_id "DNTX_00152940";transcript_type "protein_coding";transcript_biotype "protein_coding";gene_id "XLOC_017245";gene_name "SNED1";class_code "j";oId "Cells-Transformedfibroblasts_00178928";is.last "FALSE";is.first "FALSE";is.singleExon "FALSE"
chr2	transdecoder	CDS	241030284	241030571	.	+	0	transcript_id "DNTX_00152940";transcript_type "protein_coding";transcript_biotype "protein_coding";gene_id "XLOC_017245";gene_name "SNED1";class_code "j";oId "Cells-Transformedfibroblasts_00178928";is.last "FALSE";is.first "FALSE";is.singleExon "FALSE"
chr2	transdecoder	CDS	241033735	241033875	.	+	0	transcript_id "DNTX_00152940";transcript_type "protein_coding";transcript_biotype "protein_coding";gene_id "XLOC_017245";gene_name "SNED1";class_code "j";oId "Cells-Transformedfibroblasts_00178928";is.last "FALSE";is.first "FALSE";is.singleExon "FALSE"
chr2	transdecoder	CDS	241034568	241034730	.	+	0	transcript_id "DNTX_00152940";transcript_type "protein_coding";transcript_biotype "protein_coding";gene_id "XLOC_017245";gene_name "SNED1";class_code "j";oId "Cells-Transformedfibroblasts_00178928";is.last "FALSE";is.first "FALSE";is.singleExon "FALSE"
chr2	transdecoder	CDS	241036790	241036915	.	+	2	transcript_id "DNTX_00152940";transcript_type "protein_coding";transcript_biotype "protein_coding";gene_id "XLOC_017245";gene_name "SNED1";class_code "j";oId "Cells-Transformedfibroblasts_00178928";is.last "FALSE";is.first "FALSE";is.singleExon "FALSE"
chr2	transdecoder	CDS	241037240	241037353	.	+	2	transcript_id "DNTX_00152940";transcript_type "protein_coding";transcript_biotype "protein_coding";gene_id "XLOC_017245";gene_name "SNED1";class_code "j";oId "Cells-Transformedfibroblasts_00178928";is.last "FALSE";is.first "FALSE";is.singleExon "FALSE"
chr2	transdecoder	CDS	241040075	241040188	.	+	2	transcript_id "DNTX_00152940";transcript_type "protein_coding";transcript_biotype "protein_coding";gene_id "XLOC_017245";gene_name "SNED1";class_code "j";oId "Cells-Transformedfibroblasts_00178928";is.last "FALSE";is.first "FALSE";is.singleExon "FALSE"
chr2	transdecoder	CDS	241040300	241040413	.	+	2	transcript_id "DNTX_00152940";transcript_type "protein_coding";transcript_biotype "protein_coding";gene_id "XLOC_017245";gene_name "SNED1";class_code "j";oId "Cells-Transformedfibroblasts_00178928";is.last "FALSE";is.first "FALSE";is.singleExon "FALSE"
chr2	transdecoder	CDS	241048315	241048440	.	+	2	transcript_id "DNTX_00152940";transcript_type "protein_coding";transcript_biotype "protein_coding";gene_id "XLOC_017245";gene_name "SNED1";class_code "j";oId "Cells-Transformedfibroblasts_00178928";is.last "FALSE";is.first "FALSE";is.singleExon "FALSE"
chr2	transdecoder	CDS	241048662	241048766	.	+	2	transcript_id "DNTX_00152940";transcript_type "protein_coding";transcript_biotype "protein_coding";gene_id "XLOC_017245";gene_name "SNED1";class_code "j";oId "Cells-Transformedfibroblasts_00178928";is.last "FALSE";is.first "FALSE";is.singleExon "FALSE"
chr2	transdecoder	CDS	241049022	241049135	.	+	2	transcript_id "DNTX_00152940";transcript_type "protein_coding";transcript_biotype "protein_coding";gene_id "XLOC_017245";gene_name "SNED1";class_code "j";oId "Cells-Transformedfibroblasts_00178928";is.last "FALSE";is.first "FALSE";is.singleExon "FALSE"
chr2	transdecoder	CDS	241049817	241049933	.	+	2	transcript_id "DNTX_00152940";transcript_type "protein_coding";transcript_biotype "protein_coding";gene_id "XLOC_017245";gene_name "SNED1";class_code "j";oId "Cells-Transformedfibroblasts_00178928";is.last "FALSE";is.first "FALSE";is.singleExon "FALSE"
chr2	transdecoder	CDS	241051744	241051860	.	+	2	transcript_id "DNTX_00152940";transcript_type "protein_coding";transcript_biotype "protein_coding";gene_id "XLOC_017245";gene_name "SNED1";class_code "j";oId "Cells-Transformedfibroblasts_00178928";is.last "FALSE";is.first "FALSE";is.singleExon "FALSE"
chr2	transdecoder	CDS	241052041	241052157	.	+	2	transcript_id "DNTX_00152940";transcript_type "protein_coding";transcript_biotype "protein_coding";gene_id "XLOC_017245";gene_name "SNED1";class_code "j";oId "Cells-Transformedfibroblasts_00178928";is.last "FALSE";is.first "FALSE";is.singleExon "FALSE"
chr2	transdecoder	CDS	241052355	241052468	.	+	2	transcript_id "DNTX_00152940";transcript_type "protein_coding";transcript_biotype "protein_coding";gene_id "XLOC_017245";gene_name "SNED1";class_code "j";oId "Cells-Transformedfibroblasts_00178928";is.last "FALSE";is.first "FALSE";is.singleExon "FALSE"
chr2	transdecoder	CDS	241053153	241053326	.	+	2	transcript_id "DNTX_00152940";transcript_type "protein_coding";transcript_biotype "protein_coding";gene_id "XLOC_017245";gene_name "SNED1";class_code "j";oId "Cells-Transformedfibroblasts_00178928";is.last "FALSE";is.first "FALSE";is.singleExon "FALSE"
chr2	transdecoder	CDS	241062791	241062904	.	+	2	transcript_id "DNTX_00152940";transcript_type "protein_coding";transcript_biotype "protein_coding";gene_id "XLOC_017245";gene_name "SNED1";class_code "j";oId "Cells-Transformedfibroblasts_00178928";is.last "FALSE";is.first "FALSE";is.singleExon "FALSE"
chr2	transdecoder	CDS	241063587	241063700	.	+	2	transcript_id "DNTX_00152940";transcript_type "protein_coding";transcript_biotype "protein_coding";gene_id "XLOC_017245";gene_name "SNED1";class_code "j";oId "Cells-Transformedfibroblasts_00178928";is.last "FALSE";is.first "FALSE";is.singleExon "FALSE"
chr2	transdecoder	CDS	241064012	241064125	.	+	2	transcript_id "DNTX_00152940";transcript_type "protein_coding";transcript_biotype "protein_coding";gene_id "XLOC_017245";gene_name "SNED1";class_code "j";oId "Cells-Transformedfibroblasts_00178928";is.last "FALSE";is.first "FALSE";is.singleExon "FALSE"
chr2	transdecoder	CDS	241064844	241064957	.	+	2	transcript_id "DNTX_00152940";transcript_type "protein_coding";transcript_biotype "protein_coding";gene_id "XLOC_017245";gene_name "SNED1";class_code "j";oId "Cells-Transformedfibroblasts_00178928";is.last "FALSE";is.first "FALSE";is.singleExon "FALSE"
chr2	transdecoder	CDS	241065299	241065595	.	+	2	transcript_id "DNTX_00152940";transcript_type "protein_coding";transcript_biotype "protein_coding";gene_id "XLOC_017245";gene_name "SNED1";class_code "j";oId "Cells-Transformedfibroblasts_00178928";is.last "FALSE";is.first "FALSE";is.singleExon "FALSE"
chr2	transdecoder	CDS	241067764	241067947	.	+	2	transcript_id "DNTX_00152940";transcript_type "protein_coding";transcript_biotype "protein_coding";gene_id "XLOC_017245";gene_name "SNED1";class_code "j";oId "Cells-Transformedfibroblasts_00178928";is.last "FALSE";is.first "FALSE";is.singleExon "FALSE"
chr2	transdecoder	CDS	241068911	241069023	.	+	1	transcript_id "DNTX_00152940";transcript_type "protein_coding";transcript_biotype "protein_coding";gene_id "XLOC_017245";gene_name "SNED1";class_code "j";oId "Cells-Transformedfibroblasts_00178928";is.last "FALSE";is.first "FALSE";is.singleExon "FALSE"
chr2	transdecoder	CDS	241069920	241070201	.	+	2	transcript_id "DNTX_00152940";transcript_type "protein_coding";transcript_biotype "protein_coding";gene_id "XLOC_017245";gene_name "SNED1";class_code "j";oId "Cells-Transformedfibroblasts_00178928";is.last "FALSE";is.first "FALSE";is.singleExon "FALSE"
chr2	transdecoder	CDS	241071576	241071720	.	+	2	transcript_id "DNTX_00152940";transcript_type "protein_coding";transcript_biotype "protein_coding";gene_id "XLOC_017245";gene_name "SNED1";class_code "j";oId "Cells-Transformedfibroblasts_00178928";is.last "FALSE";is.first "FALSE";is.singleExon "FALSE"
chr2	transdecoder	CDS	241071796	241071878	.	+	1	transcript_id "DNTX_00152940";transcript_type "protein_coding";transcript_biotype "protein_coding";gene_id "XLOC_017245";gene_name "SNED1";class_code "j";oId "Cells-Transformedfibroblasts_00178928";is.last "FALSE";is.first "FALSE";is.singleExon "FALSE"
chr2	transdecoder	CDS	241081677	241081793	.	+	2	transcript_id "DNTX_00152940";transcript_type "protein_coding";transcript_biotype "protein_coding";gene_id "XLOC_017245";gene_name "SNED1";class_code "j";oId "Cells-Transformedfibroblasts_00178928";is.last "FALSE";is.first "FALSE";is.singleExon "FALSE"
chr2	transdecoder	CDS	241082277	241082364	.	+	2	transcript_id "DNTX_00152940";transcript_type "protein_coding";transcript_biotype "protein_coding";gene_id "XLOC_017245";gene_name "SNED1";class_code "j";oId "Cells-Transformedfibroblasts_00178928";is.last "FALSE";is.first "FALSE";is.singleExon "FALSE"
chr2	transdecoder	CDS	241087392	241087475	.	+	1	transcript_id "DNTX_00152940";transcript_type "protein_coding";transcript_biotype "protein_coding";gene_id "XLOC_017245";gene_name "SNED1";class_code "j";oId "Cells-Transformedfibroblasts_00178928";is.last "FALSE";is.first "FALSE";is.singleExon "FALSE"
chr2	transdecoder	CDS	241088365	241088398	.	+	1	transcript_id "DNTX_00152940";transcript_type "protein_coding";transcript_biotype "protein_coding";gene_id "XLOC_017245";gene_name "SNED1";class_code "j";oId "Cells-Transformedfibroblasts_00178928";is.last "FALSE";is.first "FALSE";is.singleExon "FALSE"
chr2	transdecoder	stop_codon	241088399	241088401	.	+	0	transcript_id "DNTX_00152940";transcript_type "protein_coding";transcript_biotype "protein_coding";gene_id "XLOC_017245";gene_name "SNED1";class_code "j";oId "Cells-Transformedfibroblasts_00178928";is.last "FALSE";is.first "FALSE";is.singleExon "FALSE"
chr2	transdecoder	three_prime_UTR	241088402	241088402	.	+	.	transcript_id "DNTX_00152940";transcript_type "protein_coding";transcript_biotype "protein_coding";gene_id "XLOC_017245";gene_name "SNED1";class_code "j";oId "Cells-Transformedfibroblasts_00178928";is.last "FALSE";is.first "FALSE";is.singleExon "FALSE"
chr2	transdecoder	three_prime_UTR	241091638	241093018	.	+	.	transcript_id "DNTX_00152940";transcript_type "protein_coding";transcript_biotype "protein_coding";gene_id "XLOC_017245";gene_name "SNED1";class_code "j";oId "Cells-Transformedfibroblasts_00178928";is.last "TRUE";novel_exon_id "nvl_exon125210";novel_exon_type "novel_TES";is.first "FALSE";is.singleExon "FALSE"
chr2	transdecoder	transcript	240998627	241093338	.	+	.	transcript_id "DNTX_00143068";transcript_type "protein_coding";transcript_biotype "protein_coding";gene_id "XLOC_017245";gene_name "SNED1";class_code "j";oId "RPE_Adult.Tissue_00317167";is.last "FALSE";is.first "FALSE";is.singleExon "FALSE"
chr2	transdecoder	exon	240998627	240999050	.	+	.	transcript_id "DNTX_00143068";transcript_type "protein_coding";transcript_biotype "protein_coding";exon_number "1";gene_id "XLOC_017245";gene_name "SNED1";class_code "j";oId "RPE_Adult.Tissue_00317167";is.last "FALSE";novel_exon_id "nvl_exon125211";novel_exon_type "novel_TSS";is.first "TRUE";is.singleExon "FALSE"
chr2	transdecoder	exon	241030284	241030571	.	+	.	transcript_id "DNTX_00143068";transcript_type "protein_coding";transcript_biotype "protein_coding";exon_number "2";gene_id "XLOC_017245";gene_name "SNED1";class_code "j";oId "RPE_Adult.Tissue_00317167";is.last "FALSE";is.first "FALSE";is.singleExon "FALSE"
chr2	transdecoder	exon	241033735	241033875	.	+	.	transcript_id "DNTX_00143068";transcript_type "protein_coding";transcript_biotype "protein_coding";exon_number "3";gene_id "XLOC_017245";gene_name "SNED1";class_code "j";oId "RPE_Adult.Tissue_00317167";is.last "FALSE";is.first "FALSE";is.singleExon "FALSE"
chr2	transdecoder	exon	241034568	241034730	.	+	.	transcript_id "DNTX_00143068";transcript_type "protein_coding";transcript_biotype "protein_coding";exon_number "4";gene_id "XLOC_017245";gene_name "SNED1";class_code "j";oId "RPE_Adult.Tissue_00317167";is.last "FALSE";is.first "FALSE";is.singleExon "FALSE"
chr2	transdecoder	exon	241036790	241036915	.	+	.	transcript_id "DNTX_00143068";transcript_type "protein_coding";transcript_biotype "protein_coding";exon_number "5";gene_id "XLOC_017245";gene_name "SNED1";class_code "j";oId "RPE_Adult.Tissue_00317167";is.last "FALSE";is.first "FALSE";is.singleExon "FALSE"
chr2	transdecoder	exon	241037240	241037353	.	+	.	transcript_id "DNTX_00143068";transcript_type "protein_coding";transcript_biotype "protein_coding";exon_number "6";gene_id "XLOC_017245";gene_name "SNED1";class_code "j";oId "RPE_Adult.Tissue_00317167";is.last "FALSE";is.first "FALSE";is.singleExon "FALSE"
chr2	transdecoder	exon	241040075	241040188	.	+	.	transcript_id "DNTX_00143068";transcript_type "protein_coding";transcript_biotype "protein_coding";exon_number "7";gene_id "XLOC_017245";gene_name "SNED1";class_code "j";oId "RPE_Adult.Tissue_00317167";is.last "FALSE";is.first "FALSE";is.singleExon "FALSE"
chr2	transdecoder	exon	241040300	241040413	.	+	.	transcript_id "DNTX_00143068";transcript_type "protein_coding";transcript_biotype "protein_coding";exon_number "8";gene_id "XLOC_017245";gene_name "SNED1";class_code "j";oId "RPE_Adult.Tissue_00317167";is.last "FALSE";is.first "FALSE";is.singleExon "FALSE"
chr2	transdecoder	exon	241048315	241048440	.	+	.	transcript_id "DNTX_00143068";transcript_type "protein_coding";transcript_biotype "protein_coding";exon_number "9";gene_id "XLOC_017245";gene_name "SNED1";class_code "j";oId "RPE_Adult.Tissue_00317167";is.last "FALSE";is.first "FALSE";is.singleExon "FALSE"
chr2	transdecoder	exon	241048662	241048766	.	+	.	transcript_id "DNTX_00143068";transcript_type "protein_coding";transcript_biotype "protein_coding";exon_number "10";gene_id "XLOC_017245";gene_name "SNED1";class_code "j";oId "RPE_Adult.Tissue_00317167";is.last "FALSE";is.first "FALSE";is.singleExon "FALSE"
chr2	transdecoder	exon	241049022	241049135	.	+	.	transcript_id "DNTX_00143068";transcript_type "protein_coding";transcript_biotype "protein_coding";exon_number "11";gene_id "XLOC_017245";gene_name "SNED1";class_code "j";oId "RPE_Adult.Tissue_00317167";is.last "FALSE";is.first "FALSE";is.singleExon "FALSE"
chr2	transdecoder	exon	241049817	241049933	.	+	.	transcript_id "DNTX_00143068";transcript_type "protein_coding";transcript_biotype "protein_coding";exon_number "12";gene_id "XLOC_017245";gene_name "SNED1";class_code "j";oId "RPE_Adult.Tissue_00317167";is.last "FALSE";is.first "FALSE";is.singleExon "FALSE"
chr2	transdecoder	exon	241051744	241051860	.	+	.	transcript_id "DNTX_00143068";transcript_type "protein_coding";transcript_biotype "protein_coding";exon_number "13";gene_id "XLOC_017245";gene_name "SNED1";class_code "j";oId "RPE_Adult.Tissue_00317167";is.last "FALSE";is.first "FALSE";is.singleExon "FALSE"
chr2	transdecoder	exon	241052041	241052157	.	+	.	transcript_id "DNTX_00143068";transcript_type "protein_coding";transcript_biotype "protein_coding";exon_number "14";gene_id "XLOC_017245";gene_name "SNED1";class_code "j";oId "RPE_Adult.Tissue_00317167";is.last "FALSE";is.first "FALSE";is.singleExon "FALSE"
chr2	transdecoder	exon	241052355	241052468	.	+	.	transcript_id "DNTX_00143068";transcript_type "protein_coding";transcript_biotype "protein_coding";exon_number "15";gene_id "XLOC_017245";gene_name "SNED1";class_code "j";oId "RPE_Adult.Tissue_00317167";is.last "FALSE";is.first "FALSE";is.singleExon "FALSE"
chr2	transdecoder	exon	241053153	241053326	.	+	.	transcript_id "DNTX_00143068";transcript_type "protein_coding";transcript_biotype "protein_coding";exon_number "16";gene_id "XLOC_017245";gene_name "SNED1";class_code "j";oId "RPE_Adult.Tissue_00317167";is.last "FALSE";is.first "FALSE";is.singleExon "FALSE"
chr2	transdecoder	exon	241063587	241063700	.	+	.	transcript_id "DNTX_00143068";transcript_type "protein_coding";transcript_biotype "protein_coding";exon_number "17";gene_id "XLOC_017245";gene_name "SNED1";class_code "j";oId "RPE_Adult.Tissue_00317167";is.last "FALSE";is.first "FALSE";is.singleExon "FALSE"
chr2	transdecoder	exon	241064012	241064125	.	+	.	transcript_id "DNTX_00143068";transcript_type "protein_coding";transcript_biotype "protein_coding";exon_number "18";gene_id "XLOC_017245";gene_name "SNED1";class_code "j";oId "RPE_Adult.Tissue_00317167";is.last "FALSE";is.first "FALSE";is.singleExon "FALSE"
chr2	transdecoder	exon	241064844	241064957	.	+	.	transcript_id "DNTX_00143068";transcript_type "protein_coding";transcript_biotype "protein_coding";exon_number "19";gene_id "XLOC_017245";gene_name "SNED1";class_code "j";oId "RPE_Adult.Tissue_00317167";is.last "FALSE";is.first "FALSE";is.singleExon "FALSE"
chr2	transdecoder	exon	241065299	241065595	.	+	.	transcript_id "DNTX_00143068";transcript_type "protein_coding";transcript_biotype "protein_coding";exon_number "20";gene_id "XLOC_017245";gene_name "SNED1";class_code "j";oId "RPE_Adult.Tissue_00317167";is.last "FALSE";is.first "FALSE";is.singleExon "FALSE"
chr2	transdecoder	exon	241067764	241067947	.	+	.	transcript_id "DNTX_00143068";transcript_type "protein_coding";transcript_biotype "protein_coding";exon_number "21";gene_id "XLOC_017245";gene_name "SNED1";class_code "j";oId "RPE_Adult.Tissue_00317167";is.last "FALSE";is.first "FALSE";is.singleExon "FALSE"
chr2	transdecoder	exon	241068911	241069023	.	+	.	transcript_id "DNTX_00143068";transcript_type "protein_coding";transcript_biotype "protein_coding";exon_number "22";gene_id "XLOC_017245";gene_name "SNED1";class_code "j";oId "RPE_Adult.Tissue_00317167";is.last "FALSE";is.first "FALSE";is.singleExon "FALSE"
chr2	transdecoder	exon	241069920	241070201	.	+	.	transcript_id "DNTX_00143068";transcript_type "protein_coding";transcript_biotype "protein_coding";exon_number "23";gene_id "XLOC_017245";gene_name "SNED1";class_code "j";oId "RPE_Adult.Tissue_00317167";is.last "FALSE";is.first "FALSE";is.singleExon "FALSE"
chr2	transdecoder	exon	241071576	241071720	.	+	.	transcript_id "DNTX_00143068";transcript_type "protein_coding";transcript_biotype "protein_coding";exon_number "24";gene_id "XLOC_017245";gene_name "SNED1";class_code "j";oId "RPE_Adult.Tissue_00317167";is.last "FALSE";is.first "FALSE";is.singleExon "FALSE"
chr2	transdecoder	exon	241071796	241071878	.	+	.	transcript_id "DNTX_00143068";transcript_type "protein_coding";transcript_biotype "protein_coding";exon_number "25";gene_id "XLOC_017245";gene_name "SNED1";class_code "j";oId "RPE_Adult.Tissue_00317167";is.last "FALSE";is.first "FALSE";is.singleExon "FALSE"
chr2	transdecoder	exon	241073266	241073364	.	+	.	transcript_id "DNTX_00143068";transcript_type "protein_coding";transcript_biotype "protein_coding";exon_number "26";gene_id "XLOC_017245";gene_name "SNED1";class_code "j";oId "RPE_Adult.Tissue_00317167";is.last "FALSE";is.first "FALSE";is.singleExon "FALSE"
chr2	transdecoder	exon	241081677	241081793	.	+	.	transcript_id "DNTX_00143068";transcript_type "protein_coding";transcript_biotype "protein_coding";exon_number "27";gene_id "XLOC_017245";gene_name "SNED1";class_code "j";oId "RPE_Adult.Tissue_00317167";is.last "FALSE";is.first "FALSE";is.singleExon "FALSE"
chr2	transdecoder	exon	241082277	241082364	.	+	.	transcript_id "DNTX_00143068";transcript_type "protein_coding";transcript_biotype "protein_coding";exon_number "28";gene_id "XLOC_017245";gene_name "SNED1";class_code "j";oId "RPE_Adult.Tissue_00317167";is.last "FALSE";is.first "FALSE";is.singleExon "FALSE"
chr2	transdecoder	exon	241087392	241087475	.	+	.	transcript_id "DNTX_00143068";transcript_type "protein_coding";transcript_biotype "protein_coding";exon_number "29";gene_id "XLOC_017245";gene_name "SNED1";class_code "j";oId "RPE_Adult.Tissue_00317167";is.last "FALSE";is.first "FALSE";is.singleExon "FALSE"
chr2	transdecoder	exon	241088365	241088402	.	+	.	transcript_id "DNTX_00143068";transcript_type "protein_coding";transcript_biotype "protein_coding";exon_number "30";gene_id "XLOC_017245";gene_name "SNED1";class_code "j";oId "RPE_Adult.Tissue_00317167";is.last "FALSE";is.first "FALSE";is.singleExon "FALSE"
chr2	transdecoder	exon	241091638	241093338	.	+	.	transcript_id "DNTX_00143068";transcript_type "protein_coding";transcript_biotype "protein_coding";exon_number "31";gene_id "XLOC_017245";gene_name "SNED1";class_code "j";oId "RPE_Adult.Tissue_00317167";is.last "TRUE";novel_exon_id "nvl_exon125212";novel_exon_type "novel_TES";is.first "FALSE";is.singleExon "FALSE"
chr2	transdecoder	five_prime_UTR	240998627	240999050	.	+	.	transcript_id "DNTX_00143068";transcript_type "protein_coding";transcript_biotype "protein_coding";gene_id "XLOC_017245";gene_name "SNED1";class_code "j";oId "RPE_Adult.Tissue_00317167";is.last "FALSE";novel_exon_id "nvl_exon125211";novel_exon_type "novel_TSS";is.first "TRUE";is.singleExon "FALSE"
chr2	transdecoder	five_prime_UTR	241030284	241030445	.	+	.	transcript_id "DNTX_00143068";transcript_type "protein_coding";transcript_biotype "protein_coding";gene_id "XLOC_017245";gene_name "SNED1";class_code "j";oId "RPE_Adult.Tissue_00317167";is.last "FALSE";is.first "FALSE";is.singleExon "FALSE"
chr2	transdecoder	start_codon	241030446	241030448	.	+	0	transcript_id "DNTX_00143068";transcript_type "protein_coding";transcript_biotype "protein_coding";gene_id "XLOC_017245";gene_name "SNED1";class_code "j";oId "RPE_Adult.Tissue_00317167";is.last "FALSE";is.first "FALSE";is.singleExon "FALSE"
chr2	transdecoder	CDS	241030446	241030571	.	+	0	transcript_id "DNTX_00143068";transcript_type "protein_coding";transcript_biotype "protein_coding";gene_id "XLOC_017245";gene_name "SNED1";class_code "j";oId "RPE_Adult.Tissue_00317167";is.last "FALSE";is.first "FALSE";is.singleExon "FALSE"
chr2	transdecoder	CDS	241033735	241033875	.	+	0	transcript_id "DNTX_00143068";transcript_type "protein_coding";transcript_biotype "protein_coding";gene_id "XLOC_017245";gene_name "SNED1";class_code "j";oId "RPE_Adult.Tissue_00317167";is.last "FALSE";is.first "FALSE";is.singleExon "FALSE"
chr2	transdecoder	CDS	241034568	241034730	.	+	0	transcript_id "DNTX_00143068";transcript_type "protein_coding";transcript_biotype "protein_coding";gene_id "XLOC_017245";gene_name "SNED1";class_code "j";oId "RPE_Adult.Tissue_00317167";is.last "FALSE";is.first "FALSE";is.singleExon "FALSE"
chr2	transdecoder	CDS	241036790	241036915	.	+	2	transcript_id "DNTX_00143068";transcript_type "protein_coding";transcript_biotype "protein_coding";gene_id "XLOC_017245";gene_name "SNED1";class_code "j";oId "RPE_Adult.Tissue_00317167";is.last "FALSE";is.first "FALSE";is.singleExon "FALSE"
chr2	transdecoder	CDS	241037240	241037353	.	+	2	transcript_id "DNTX_00143068";transcript_type "protein_coding";transcript_biotype "protein_coding";gene_id "XLOC_017245";gene_name "SNED1";class_code "j";oId "RPE_Adult.Tissue_00317167";is.last "FALSE";is.first "FALSE";is.singleExon "FALSE"
chr2	transdecoder	CDS	241040075	241040188	.	+	2	transcript_id "DNTX_00143068";transcript_type "protein_coding";transcript_biotype "protein_coding";gene_id "XLOC_017245";gene_name "SNED1";class_code "j";oId "RPE_Adult.Tissue_00317167";is.last "FALSE";is.first "FALSE";is.singleExon "FALSE"
chr2	transdecoder	CDS	241040300	241040413	.	+	2	transcript_id "DNTX_00143068";transcript_type "protein_coding";transcript_biotype "protein_coding";gene_id "XLOC_017245";gene_name "SNED1";class_code "j";oId "RPE_Adult.Tissue_00317167";is.last "FALSE";is.first "FALSE";is.singleExon "FALSE"
chr2	transdecoder	CDS	241048315	241048440	.	+	2	transcript_id "DNTX_00143068";transcript_type "protein_coding";transcript_biotype "protein_coding";gene_id "XLOC_017245";gene_name "SNED1";class_code "j";oId "RPE_Adult.Tissue_00317167";is.last "FALSE";is.first "FALSE";is.singleExon "FALSE"
chr2	transdecoder	CDS	241048662	241048766	.	+	2	transcript_id "DNTX_00143068";transcript_type "protein_coding";transcript_biotype "protein_coding";gene_id "XLOC_017245";gene_name "SNED1";class_code "j";oId "RPE_Adult.Tissue_00317167";is.last "FALSE";is.first "FALSE";is.singleExon "FALSE"
chr2	transdecoder	CDS	241049022	241049135	.	+	2	transcript_id "DNTX_00143068";transcript_type "protein_coding";transcript_biotype "protein_coding";gene_id "XLOC_017245";gene_name "SNED1";class_code "j";oId "RPE_Adult.Tissue_00317167";is.last "FALSE";is.first "FALSE";is.singleExon "FALSE"
chr2	transdecoder	CDS	241049817	241049933	.	+	2	transcript_id "DNTX_00143068";transcript_type "protein_coding";transcript_biotype "protein_coding";gene_id "XLOC_017245";gene_name "SNED1";class_code "j";oId "RPE_Adult.Tissue_00317167";is.last "FALSE";is.first "FALSE";is.singleExon "FALSE"
chr2	transdecoder	CDS	241051744	241051860	.	+	2	transcript_id "DNTX_00143068";transcript_type "protein_coding";transcript_biotype "protein_coding";gene_id "XLOC_017245";gene_name "SNED1";class_code "j";oId "RPE_Adult.Tissue_00317167";is.last "FALSE";is.first "FALSE";is.singleExon "FALSE"
chr2	transdecoder	CDS	241052041	241052157	.	+	2	transcript_id "DNTX_00143068";transcript_type "protein_coding";transcript_biotype "protein_coding";gene_id "XLOC_017245";gene_name "SNED1";class_code "j";oId "RPE_Adult.Tissue_00317167";is.last "FALSE";is.first "FALSE";is.singleExon "FALSE"
chr2	transdecoder	CDS	241052355	241052468	.	+	2	transcript_id "DNTX_00143068";transcript_type "protein_coding";transcript_biotype "protein_coding";gene_id "XLOC_017245";gene_name "SNED1";class_code "j";oId "RPE_Adult.Tissue_00317167";is.last "FALSE";is.first "FALSE";is.singleExon "FALSE"
chr2	transdecoder	CDS	241053153	241053326	.	+	2	transcript_id "DNTX_00143068";transcript_type "protein_coding";transcript_biotype "protein_coding";gene_id "XLOC_017245";gene_name "SNED1";class_code "j";oId "RPE_Adult.Tissue_00317167";is.last "FALSE";is.first "FALSE";is.singleExon "FALSE"
chr2	transdecoder	CDS	241063587	241063700	.	+	2	transcript_id "DNTX_00143068";transcript_type "protein_coding";transcript_biotype "protein_coding";gene_id "XLOC_017245";gene_name "SNED1";class_code "j";oId "RPE_Adult.Tissue_00317167";is.last "FALSE";is.first "FALSE";is.singleExon "FALSE"
chr2	transdecoder	CDS	241064012	241064125	.	+	2	transcript_id "DNTX_00143068";transcript_type "protein_coding";transcript_biotype "protein_coding";gene_id "XLOC_017245";gene_name "SNED1";class_code "j";oId "RPE_Adult.Tissue_00317167";is.last "FALSE";is.first "FALSE";is.singleExon "FALSE"
chr2	transdecoder	CDS	241064844	241064957	.	+	2	transcript_id "DNTX_00143068";transcript_type "protein_coding";transcript_biotype "protein_coding";gene_id "XLOC_017245";gene_name "SNED1";class_code "j";oId "RPE_Adult.Tissue_00317167";is.last "FALSE";is.first "FALSE";is.singleExon "FALSE"
chr2	transdecoder	CDS	241065299	241065595	.	+	2	transcript_id "DNTX_00143068";transcript_type "protein_coding";transcript_biotype "protein_coding";gene_id "XLOC_017245";gene_name "SNED1";class_code "j";oId "RPE_Adult.Tissue_00317167";is.last "FALSE";is.first "FALSE";is.singleExon "FALSE"
chr2	transdecoder	CDS	241067764	241067947	.	+	2	transcript_id "DNTX_00143068";transcript_type "protein_coding";transcript_biotype "protein_coding";gene_id "XLOC_017245";gene_name "SNED1";class_code "j";oId "RPE_Adult.Tissue_00317167";is.last "FALSE";is.first "FALSE";is.singleExon "FALSE"
chr2	transdecoder	CDS	241068911	241069023	.	+	1	transcript_id "DNTX_00143068";transcript_type "protein_coding";transcript_biotype "protein_coding";gene_id "XLOC_017245";gene_name "SNED1";class_code "j";oId "RPE_Adult.Tissue_00317167";is.last "FALSE";is.first "FALSE";is.singleExon "FALSE"
chr2	transdecoder	CDS	241069920	241070201	.	+	2	transcript_id "DNTX_00143068";transcript_type "protein_coding";transcript_biotype "protein_coding";gene_id "XLOC_017245";gene_name "SNED1";class_code "j";oId "RPE_Adult.Tissue_00317167";is.last "FALSE";is.first "FALSE";is.singleExon "FALSE"
chr2	transdecoder	CDS	241071576	241071720	.	+	2	transcript_id "DNTX_00143068";transcript_type "protein_coding";transcript_biotype "protein_coding";gene_id "XLOC_017245";gene_name "SNED1";class_code "j";oId "RPE_Adult.Tissue_00317167";is.last "FALSE";is.first "FALSE";is.singleExon "FALSE"
chr2	transdecoder	CDS	241071796	241071878	.	+	1	transcript_id "DNTX_00143068";transcript_type "protein_coding";transcript_biotype "protein_coding";gene_id "XLOC_017245";gene_name "SNED1";class_code "j";oId "RPE_Adult.Tissue_00317167";is.last "FALSE";is.first "FALSE";is.singleExon "FALSE"
chr2	transdecoder	CDS	241073266	241073364	.	+	2	transcript_id "DNTX_00143068";transcript_type "protein_coding";transcript_biotype "protein_coding";gene_id "XLOC_017245";gene_name "SNED1";class_code "j";oId "RPE_Adult.Tissue_00317167";is.last "FALSE";is.first "FALSE";is.singleExon "FALSE"
chr2	transdecoder	CDS	241081677	241081793	.	+	2	transcript_id "DNTX_00143068";transcript_type "protein_coding";transcript_biotype "protein_coding";gene_id "XLOC_017245";gene_name "SNED1";class_code "j";oId "RPE_Adult.Tissue_00317167";is.last "FALSE";is.first "FALSE";is.singleExon "FALSE"
chr2	transdecoder	CDS	241082277	241082364	.	+	2	transcript_id "DNTX_00143068";transcript_type "protein_coding";transcript_biotype "protein_coding";gene_id "XLOC_017245";gene_name "SNED1";class_code "j";oId "RPE_Adult.Tissue_00317167";is.last "FALSE";is.first "FALSE";is.singleExon "FALSE"
chr2	transdecoder	CDS	241087392	241087475	.	+	1	transcript_id "DNTX_00143068";transcript_type "protein_coding";transcript_biotype "protein_coding";gene_id "XLOC_017245";gene_name "SNED1";class_code "j";oId "RPE_Adult.Tissue_00317167";is.last "FALSE";is.first "FALSE";is.singleExon "FALSE"
chr2	transdecoder	CDS	241088365	241088398	.	+	1	transcript_id "DNTX_00143068";transcript_type "protein_coding";transcript_biotype "protein_coding";gene_id "XLOC_017245";gene_name "SNED1";class_code "j";oId "RPE_Adult.Tissue_00317167";is.last "FALSE";is.first "FALSE";is.singleExon "FALSE"
chr2	transdecoder	stop_codon	241088399	241088401	.	+	0	transcript_id "DNTX_00143068";transcript_type "protein_coding";transcript_biotype "protein_coding";gene_id "XLOC_017245";gene_name "SNED1";class_code "j";oId "RPE_Adult.Tissue_00317167";is.last "FALSE";is.first "FALSE";is.singleExon "FALSE"
chr2	transdecoder	three_prime_UTR	241088402	241088402	.	+	.	transcript_id "DNTX_00143068";transcript_type "protein_coding";transcript_biotype "protein_coding";gene_id "XLOC_017245";gene_name "SNED1";class_code "j";oId "RPE_Adult.Tissue_00317167";is.last "FALSE";is.first "FALSE";is.singleExon "FALSE"
chr2	transdecoder	three_prime_UTR	241091638	241093338	.	+	.	transcript_id "DNTX_00143068";transcript_type "protein_coding";transcript_biotype "protein_coding";gene_id "XLOC_017245";gene_name "SNED1";class_code "j";oId "RPE_Adult.Tissue_00317167";is.last "TRUE";novel_exon_id "nvl_exon125212";novel_exon_type "novel_TES";is.first "FALSE";is.singleExon "FALSE"
chr2	transdecoder	transcript	240998838	241073986	.	+	.	transcript_id "DNTX_00147878";transcript_type "protein_coding";transcript_biotype "protein_coding";gene_id "XLOC_017245";gene_name "SNED1";class_code "=";oId "Brain-Cerebellum_00234102";is.last "FALSE";is.first "FALSE";is.singleExon "FALSE"
chr2	transdecoder	exon	240998838	240999050	.	+	.	transcript_id "DNTX_00147878";transcript_type "protein_coding";transcript_biotype "protein_coding";exon_number "1";gene_id "XLOC_017245";gene_name "SNED1";class_code "=";oId "Brain-Cerebellum_00234102";is.last "FALSE";is.first "TRUE";is.singleExon "FALSE"
chr2	transdecoder	exon	241030284	241030571	.	+	.	transcript_id "DNTX_00147878";transcript_type "protein_coding";transcript_biotype "protein_coding";exon_number "2";gene_id "XLOC_017245";gene_name "SNED1";class_code "=";oId "Brain-Cerebellum_00234102";is.last "FALSE";is.first "FALSE";is.singleExon "FALSE"
chr2	transdecoder	exon	241033735	241033875	.	+	.	transcript_id "DNTX_00147878";transcript_type "protein_coding";transcript_biotype "protein_coding";exon_number "3";gene_id "XLOC_017245";gene_name "SNED1";class_code "=";oId "Brain-Cerebellum_00234102";is.last "FALSE";is.first "FALSE";is.singleExon "FALSE"
chr2	transdecoder	exon	241034568	241034730	.	+	.	transcript_id "DNTX_00147878";transcript_type "protein_coding";transcript_biotype "protein_coding";exon_number "4";gene_id "XLOC_017245";gene_name "SNED1";class_code "=";oId "Brain-Cerebellum_00234102";is.last "FALSE";is.first "FALSE";is.singleExon "FALSE"
chr2	transdecoder	exon	241036790	241036915	.	+	.	transcript_id "DNTX_00147878";transcript_type "protein_coding";transcript_biotype "protein_coding";exon_number "5";gene_id "XLOC_017245";gene_name "SNED1";class_code "=";oId "Brain-Cerebellum_00234102";is.last "FALSE";is.first "FALSE";is.singleExon "FALSE"
chr2	transdecoder	exon	241037240	241037353	.	+	.	transcript_id "DNTX_00147878";transcript_type "protein_coding";transcript_biotype "protein_coding";exon_number "6";gene_id "XLOC_017245";gene_name "SNED1";class_code "=";oId "Brain-Cerebellum_00234102";is.last "FALSE";is.first "FALSE";is.singleExon "FALSE"
chr2	transdecoder	exon	241040075	241040188	.	+	.	transcript_id "DNTX_00147878";transcript_type "protein_coding";transcript_biotype "protein_coding";exon_number "7";gene_id "XLOC_017245";gene_name "SNED1";class_code "=";oId "Brain-Cerebellum_00234102";is.last "FALSE";is.first "FALSE";is.singleExon "FALSE"
chr2	transdecoder	exon	241040300	241040413	.	+	.	transcript_id "DNTX_00147878";transcript_type "protein_coding";transcript_biotype "protein_coding";exon_number "8";gene_id "XLOC_017245";gene_name "SNED1";class_code "=";oId "Brain-Cerebellum_00234102";is.last "FALSE";is.first "FALSE";is.singleExon "FALSE"
chr2	transdecoder	exon	241048315	241048440	.	+	.	transcript_id "DNTX_00147878";transcript_type "protein_coding";transcript_biotype "protein_coding";exon_number "9";gene_id "XLOC_017245";gene_name "SNED1";class_code "=";oId "Brain-Cerebellum_00234102";is.last "FALSE";is.first "FALSE";is.singleExon "FALSE"
chr2	transdecoder	exon	241048662	241048766	.	+	.	transcript_id "DNTX_00147878";transcript_type "protein_coding";transcript_biotype "protein_coding";exon_number "10";gene_id "XLOC_017245";gene_name "SNED1";class_code "=";oId "Brain-Cerebellum_00234102";is.last "FALSE";is.first "FALSE";is.singleExon "FALSE"
chr2	transdecoder	exon	241049022	241049135	.	+	.	transcript_id "DNTX_00147878";transcript_type "protein_coding";transcript_biotype "protein_coding";exon_number "11";gene_id "XLOC_017245";gene_name "SNED1";class_code "=";oId "Brain-Cerebellum_00234102";is.last "FALSE";is.first "FALSE";is.singleExon "FALSE"
chr2	transdecoder	exon	241049817	241049933	.	+	.	transcript_id "DNTX_00147878";transcript_type "protein_coding";transcript_biotype "protein_coding";exon_number "12";gene_id "XLOC_017245";gene_name "SNED1";class_code "=";oId "Brain-Cerebellum_00234102";is.last "FALSE";is.first "FALSE";is.singleExon "FALSE"
chr2	transdecoder	exon	241051744	241051860	.	+	.	transcript_id "DNTX_00147878";transcript_type "protein_coding";transcript_biotype "protein_coding";exon_number "13";gene_id "XLOC_017245";gene_name "SNED1";class_code "=";oId "Brain-Cerebellum_00234102";is.last "FALSE";is.first "FALSE";is.singleExon "FALSE"
chr2	transdecoder	exon	241052041	241052157	.	+	.	transcript_id "DNTX_00147878";transcript_type "protein_coding";transcript_biotype "protein_coding";exon_number "14";gene_id "XLOC_017245";gene_name "SNED1";class_code "=";oId "Brain-Cerebellum_00234102";is.last "FALSE";is.first "FALSE";is.singleExon "FALSE"
chr2	transdecoder	exon	241052355	241052468	.	+	.	transcript_id "DNTX_00147878";transcript_type "protein_coding";transcript_biotype "protein_coding";exon_number "15";gene_id "XLOC_017245";gene_name "SNED1";class_code "=";oId "Brain-Cerebellum_00234102";is.last "FALSE";is.first "FALSE";is.singleExon "FALSE"
chr2	transdecoder	exon	241053153	241053326	.	+	.	transcript_id "DNTX_00147878";transcript_type "protein_coding";transcript_biotype "protein_coding";exon_number "16";gene_id "XLOC_017245";gene_name "SNED1";class_code "=";oId "Brain-Cerebellum_00234102";is.last "FALSE";is.first "FALSE";is.singleExon "FALSE"
chr2	transdecoder	exon	241062791	241062904	.	+	.	transcript_id "DNTX_00147878";transcript_type "protein_coding";transcript_biotype "protein_coding";exon_number "17";gene_id "XLOC_017245";gene_name "SNED1";class_code "=";oId "Brain-Cerebellum_00234102";is.last "FALSE";is.first "FALSE";is.singleExon "FALSE"
chr2	transdecoder	exon	241063587	241063700	.	+	.	transcript_id "DNTX_00147878";transcript_type "protein_coding";transcript_biotype "protein_coding";exon_number "18";gene_id "XLOC_017245";gene_name "SNED1";class_code "=";oId "Brain-Cerebellum_00234102";is.last "FALSE";is.first "FALSE";is.singleExon "FALSE"
chr2	transdecoder	exon	241064012	241064125	.	+	.	transcript_id "DNTX_00147878";transcript_type "protein_coding";transcript_biotype "protein_coding";exon_number "19";gene_id "XLOC_017245";gene_name "SNED1";class_code "=";oId "Brain-Cerebellum_00234102";is.last "FALSE";is.first "FALSE";is.singleExon "FALSE"
chr2	transdecoder	exon	241064844	241064957	.	+	.	transcript_id "DNTX_00147878";transcript_type "protein_coding";transcript_biotype "protein_coding";exon_number "20";gene_id "XLOC_017245";gene_name "SNED1";class_code "=";oId "Brain-Cerebellum_00234102";is.last "FALSE";is.first "FALSE";is.singleExon "FALSE"
chr2	transdecoder	exon	241065299	241065595	.	+	.	transcript_id "DNTX_00147878";transcript_type "protein_coding";transcript_biotype "protein_coding";exon_number "21";gene_id "XLOC_017245";gene_name "SNED1";class_code "=";oId "Brain-Cerebellum_00234102";is.last "FALSE";is.first "FALSE";is.singleExon "FALSE"
chr2	transdecoder	exon	241067764	241067947	.	+	.	transcript_id "DNTX_00147878";transcript_type "protein_coding";transcript_biotype "protein_coding";exon_number "22";gene_id "XLOC_017245";gene_name "SNED1";class_code "=";oId "Brain-Cerebellum_00234102";is.last "FALSE";is.first "FALSE";is.singleExon "FALSE"
chr2	transdecoder	exon	241068911	241069023	.	+	.	transcript_id "DNTX_00147878";transcript_type "protein_coding";transcript_biotype "protein_coding";exon_number "23";gene_id "XLOC_017245";gene_name "SNED1";class_code "=";oId "Brain-Cerebellum_00234102";is.last "FALSE";is.first "FALSE";is.singleExon "FALSE"
chr2	transdecoder	exon	241069920	241070201	.	+	.	transcript_id "DNTX_00147878";transcript_type "protein_coding";transcript_biotype "protein_coding";exon_number "24";gene_id "XLOC_017245";gene_name "SNED1";class_code "=";oId "Brain-Cerebellum_00234102";is.last "FALSE";is.first "FALSE";is.singleExon "FALSE"
chr2	transdecoder	exon	241071576	241071720	.	+	.	transcript_id "DNTX_00147878";transcript_type "protein_coding";transcript_biotype "protein_coding";exon_number "25";gene_id "XLOC_017245";gene_name "SNED1";class_code "=";oId "Brain-Cerebellum_00234102";is.last "FALSE";is.first "FALSE";is.singleExon "FALSE"
chr2	transdecoder	exon	241071796	241071878	.	+	.	transcript_id "DNTX_00147878";transcript_type "protein_coding";transcript_biotype "protein_coding";exon_number "26";gene_id "XLOC_017245";gene_name "SNED1";class_code "=";oId "Brain-Cerebellum_00234102";is.last "FALSE";is.first "FALSE";is.singleExon "FALSE"
chr2	transdecoder	exon	241073266	241073986	.	+	.	transcript_id "DNTX_00147878";transcript_type "protein_coding";transcript_biotype "protein_coding";exon_number "27";gene_id "XLOC_017245";gene_name "SNED1";class_code "=";oId "Brain-Cerebellum_00234102";is.last "TRUE";is.first "FALSE";is.singleExon "FALSE"
chr2	transdecoder	start_codon	240998838	240998840	.	+	0	transcript_id "DNTX_00147878";transcript_type "protein_coding";transcript_biotype "protein_coding";gene_id "XLOC_017245";gene_name "SNED1";class_code "=";oId "Brain-Cerebellum_00234102";is.last "FALSE";is.first "FALSE";is.singleExon "FALSE"
chr2	transdecoder	CDS	240998838	240999050	.	+	0	transcript_id "DNTX_00147878";transcript_type "protein_coding";transcript_biotype "protein_coding";gene_id "XLOC_017245";gene_name "SNED1";class_code "=";oId "Brain-Cerebellum_00234102";is.last "FALSE";is.first "TRUE";is.singleExon "FALSE"
chr2	transdecoder	CDS	241030284	241030571	.	+	0	transcript_id "DNTX_00147878";transcript_type "protein_coding";transcript_biotype "protein_coding";gene_id "XLOC_017245";gene_name "SNED1";class_code "=";oId "Brain-Cerebellum_00234102";is.last "FALSE";is.first "FALSE";is.singleExon "FALSE"
chr2	transdecoder	CDS	241033735	241033875	.	+	0	transcript_id "DNTX_00147878";transcript_type "protein_coding";transcript_biotype "protein_coding";gene_id "XLOC_017245";gene_name "SNED1";class_code "=";oId "Brain-Cerebellum_00234102";is.last "FALSE";is.first "FALSE";is.singleExon "FALSE"
chr2	transdecoder	CDS	241034568	241034730	.	+	0	transcript_id "DNTX_00147878";transcript_type "protein_coding";transcript_biotype "protein_coding";gene_id "XLOC_017245";gene_name "SNED1";class_code "=";oId "Brain-Cerebellum_00234102";is.last "FALSE";is.first "FALSE";is.singleExon "FALSE"
chr2	transdecoder	CDS	241036790	241036915	.	+	2	transcript_id "DNTX_00147878";transcript_type "protein_coding";transcript_biotype "protein_coding";gene_id "XLOC_017245";gene_name "SNED1";class_code "=";oId "Brain-Cerebellum_00234102";is.last "FALSE";is.first "FALSE";is.singleExon "FALSE"
chr2	transdecoder	CDS	241037240	241037353	.	+	2	transcript_id "DNTX_00147878";transcript_type "protein_coding";transcript_biotype "protein_coding";gene_id "XLOC_017245";gene_name "SNED1";class_code "=";oId "Brain-Cerebellum_00234102";is.last "FALSE";is.first "FALSE";is.singleExon "FALSE"
chr2	transdecoder	CDS	241040075	241040188	.	+	2	transcript_id "DNTX_00147878";transcript_type "protein_coding";transcript_biotype "protein_coding";gene_id "XLOC_017245";gene_name "SNED1";class_code "=";oId "Brain-Cerebellum_00234102";is.last "FALSE";is.first "FALSE";is.singleExon "FALSE"
chr2	transdecoder	CDS	241040300	241040413	.	+	2	transcript_id "DNTX_00147878";transcript_type "protein_coding";transcript_biotype "protein_coding";gene_id "XLOC_017245";gene_name "SNED1";class_code "=";oId "Brain-Cerebellum_00234102";is.last "FALSE";is.first "FALSE";is.singleExon "FALSE"
chr2	transdecoder	CDS	241048315	241048440	.	+	2	transcript_id "DNTX_00147878";transcript_type "protein_coding";transcript_biotype "protein_coding";gene_id "XLOC_017245";gene_name "SNED1";class_code "=";oId "Brain-Cerebellum_00234102";is.last "FALSE";is.first "FALSE";is.singleExon "FALSE"
chr2	transdecoder	CDS	241048662	241048766	.	+	2	transcript_id "DNTX_00147878";transcript_type "protein_coding";transcript_biotype "protein_coding";gene_id "XLOC_017245";gene_name "SNED1";class_code "=";oId "Brain-Cerebellum_00234102";is.last "FALSE";is.first "FALSE";is.singleExon "FALSE"
chr2	transdecoder	CDS	241049022	241049135	.	+	2	transcript_id "DNTX_00147878";transcript_type "protein_coding";transcript_biotype "protein_coding";gene_id "XLOC_017245";gene_name "SNED1";class_code "=";oId "Brain-Cerebellum_00234102";is.last "FALSE";is.first "FALSE";is.singleExon "FALSE"
chr2	transdecoder	CDS	241049817	241049933	.	+	2	transcript_id "DNTX_00147878";transcript_type "protein_coding";transcript_biotype "protein_coding";gene_id "XLOC_017245";gene_name "SNED1";class_code "=";oId "Brain-Cerebellum_00234102";is.last "FALSE";is.first "FALSE";is.singleExon "FALSE"
chr2	transdecoder	CDS	241051744	241051860	.	+	2	transcript_id "DNTX_00147878";transcript_type "protein_coding";transcript_biotype "protein_coding";gene_id "XLOC_017245";gene_name "SNED1";class_code "=";oId "Brain-Cerebellum_00234102";is.last "FALSE";is.first "FALSE";is.singleExon "FALSE"
chr2	transdecoder	CDS	241052041	241052157	.	+	2	transcript_id "DNTX_00147878";transcript_type "protein_coding";transcript_biotype "protein_coding";gene_id "XLOC_017245";gene_name "SNED1";class_code "=";oId "Brain-Cerebellum_00234102";is.last "FALSE";is.first "FALSE";is.singleExon "FALSE"
chr2	transdecoder	CDS	241052355	241052468	.	+	2	transcript_id "DNTX_00147878";transcript_type "protein_coding";transcript_biotype "protein_coding";gene_id "XLOC_017245";gene_name "SNED1";class_code "=";oId "Brain-Cerebellum_00234102";is.last "FALSE";is.first "FALSE";is.singleExon "FALSE"
chr2	transdecoder	CDS	241053153	241053326	.	+	2	transcript_id "DNTX_00147878";transcript_type "protein_coding";transcript_biotype "protein_coding";gene_id "XLOC_017245";gene_name "SNED1";class_code "=";oId "Brain-Cerebellum_00234102";is.last "FALSE";is.first "FALSE";is.singleExon "FALSE"
chr2	transdecoder	CDS	241062791	241062904	.	+	2	transcript_id "DNTX_00147878";transcript_type "protein_coding";transcript_biotype "protein_coding";gene_id "XLOC_017245";gene_name "SNED1";class_code "=";oId "Brain-Cerebellum_00234102";is.last "FALSE";is.first "FALSE";is.singleExon "FALSE"
chr2	transdecoder	CDS	241063587	241063700	.	+	2	transcript_id "DNTX_00147878";transcript_type "protein_coding";transcript_biotype "protein_coding";gene_id "XLOC_017245";gene_name "SNED1";class_code "=";oId "Brain-Cerebellum_00234102";is.last "FALSE";is.first "FALSE";is.singleExon "FALSE"
chr2	transdecoder	CDS	241064012	241064125	.	+	2	transcript_id "DNTX_00147878";transcript_type "protein_coding";transcript_biotype "protein_coding";gene_id "XLOC_017245";gene_name "SNED1";class_code "=";oId "Brain-Cerebellum_00234102";is.last "FALSE";is.first "FALSE";is.singleExon "FALSE"
chr2	transdecoder	CDS	241064844	241064957	.	+	2	transcript_id "DNTX_00147878";transcript_type "protein_coding";transcript_biotype "protein_coding";gene_id "XLOC_017245";gene_name "SNED1";class_code "=";oId "Brain-Cerebellum_00234102";is.last "FALSE";is.first "FALSE";is.singleExon "FALSE"
chr2	transdecoder	CDS	241065299	241065595	.	+	2	transcript_id "DNTX_00147878";transcript_type "protein_coding";transcript_biotype "protein_coding";gene_id "XLOC_017245";gene_name "SNED1";class_code "=";oId "Brain-Cerebellum_00234102";is.last "FALSE";is.first "FALSE";is.singleExon "FALSE"
chr2	transdecoder	CDS	241067764	241067947	.	+	2	transcript_id "DNTX_00147878";transcript_type "protein_coding";transcript_biotype "protein_coding";gene_id "XLOC_017245";gene_name "SNED1";class_code "=";oId "Brain-Cerebellum_00234102";is.last "FALSE";is.first "FALSE";is.singleExon "FALSE"
chr2	transdecoder	CDS	241068911	241069023	.	+	1	transcript_id "DNTX_00147878";transcript_type "protein_coding";transcript_biotype "protein_coding";gene_id "XLOC_017245";gene_name "SNED1";class_code "=";oId "Brain-Cerebellum_00234102";is.last "FALSE";is.first "FALSE";is.singleExon "FALSE"
chr2	transdecoder	CDS	241069920	241070201	.	+	2	transcript_id "DNTX_00147878";transcript_type "protein_coding";transcript_biotype "protein_coding";gene_id "XLOC_017245";gene_name "SNED1";class_code "=";oId "Brain-Cerebellum_00234102";is.last "FALSE";is.first "FALSE";is.singleExon "FALSE"
chr2	transdecoder	CDS	241071576	241071720	.	+	2	transcript_id "DNTX_00147878";transcript_type "protein_coding";transcript_biotype "protein_coding";gene_id "XLOC_017245";gene_name "SNED1";class_code "=";oId "Brain-Cerebellum_00234102";is.last "FALSE";is.first "FALSE";is.singleExon "FALSE"
chr2	transdecoder	CDS	241071796	241071878	.	+	1	transcript_id "DNTX_00147878";transcript_type "protein_coding";transcript_biotype "protein_coding";gene_id "XLOC_017245";gene_name "SNED1";class_code "=";oId "Brain-Cerebellum_00234102";is.last "FALSE";is.first "FALSE";is.singleExon "FALSE"
chr2	transdecoder	CDS	241073266	241073420	.	+	2	transcript_id "DNTX_00147878";transcript_type "protein_coding";transcript_biotype "protein_coding";gene_id "XLOC_017245";gene_name "SNED1";class_code "=";oId "Brain-Cerebellum_00234102";is.last "FALSE";is.first "FALSE";is.singleExon "FALSE"
chr2	transdecoder	stop_codon	241073421	241073423	.	+	0	transcript_id "DNTX_00147878";transcript_type "protein_coding";transcript_biotype "protein_coding";gene_id "XLOC_017245";gene_name "SNED1";class_code "=";oId "Brain-Cerebellum_00234102";is.last "FALSE";is.first "FALSE";is.singleExon "FALSE"
chr2	transdecoder	three_prime_UTR	241073424	241073986	.	+	.	transcript_id "DNTX_00147878";transcript_type "protein_coding";transcript_biotype "protein_coding";gene_id "XLOC_017245";gene_name "SNED1";class_code "=";oId "Brain-Cerebellum_00234102";is.last "FALSE";is.first "FALSE";is.singleExon "FALSE"
chr2	transdecoder	transcript	240998838	241095563	.	+	.	transcript_id "DNTX_00144885";transcript_type "protein_coding";transcript_biotype "protein_coding";gene_id "XLOC_017245";gene_name "SNED1";class_code "=";oId "Adipose-Subcutaneous_00214884";is.last "FALSE";is.first "FALSE";is.singleExon "FALSE"
chr2	transdecoder	exon	240998838	240999050	.	+	.	transcript_id "DNTX_00144885";transcript_type "protein_coding";transcript_biotype "protein_coding";exon_number "1";gene_id "XLOC_017245";gene_name "SNED1";class_code "=";oId "Adipose-Subcutaneous_00214884";is.last "FALSE";is.first "TRUE";is.singleExon "FALSE"
chr2	transdecoder	exon	241030284	241030571	.	+	.	transcript_id "DNTX_00144885";transcript_type "protein_coding";transcript_biotype "protein_coding";exon_number "2";gene_id "XLOC_017245";gene_name "SNED1";class_code "=";oId "Adipose-Subcutaneous_00214884";is.last "FALSE";is.first "FALSE";is.singleExon "FALSE"
chr2	transdecoder	exon	241033735	241033875	.	+	.	transcript_id "DNTX_00144885";transcript_type "protein_coding";transcript_biotype "protein_coding";exon_number "3";gene_id "XLOC_017245";gene_name "SNED1";class_code "=";oId "Adipose-Subcutaneous_00214884";is.last "FALSE";is.first "FALSE";is.singleExon "FALSE"
chr2	transdecoder	exon	241034568	241034730	.	+	.	transcript_id "DNTX_00144885";transcript_type "protein_coding";transcript_biotype "protein_coding";exon_number "4";gene_id "XLOC_017245";gene_name "SNED1";class_code "=";oId "Adipose-Subcutaneous_00214884";is.last "FALSE";is.first "FALSE";is.singleExon "FALSE"
chr2	transdecoder	exon	241036790	241036915	.	+	.	transcript_id "DNTX_00144885";transcript_type "protein_coding";transcript_biotype "protein_coding";exon_number "5";gene_id "XLOC_017245";gene_name "SNED1";class_code "=";oId "Adipose-Subcutaneous_00214884";is.last "FALSE";is.first "FALSE";is.singleExon "FALSE"
chr2	transdecoder	exon	241037240	241037353	.	+	.	transcript_id "DNTX_00144885";transcript_type "protein_coding";transcript_biotype "protein_coding";exon_number "6";gene_id "XLOC_017245";gene_name "SNED1";class_code "=";oId "Adipose-Subcutaneous_00214884";is.last "FALSE";is.first "FALSE";is.singleExon "FALSE"
chr2	transdecoder	exon	241040075	241040188	.	+	.	transcript_id "DNTX_00144885";transcript_type "protein_coding";transcript_biotype "protein_coding";exon_number "7";gene_id "XLOC_017245";gene_name "SNED1";class_code "=";oId "Adipose-Subcutaneous_00214884";is.last "FALSE";is.first "FALSE";is.singleExon "FALSE"
chr2	transdecoder	exon	241040300	241040413	.	+	.	transcript_id "DNTX_00144885";transcript_type "protein_coding";transcript_biotype "protein_coding";exon_number "8";gene_id "XLOC_017245";gene_name "SNED1";class_code "=";oId "Adipose-Subcutaneous_00214884";is.last "FALSE";is.first "FALSE";is.singleExon "FALSE"
chr2	transdecoder	exon	241048315	241048440	.	+	.	transcript_id "DNTX_00144885";transcript_type "protein_coding";transcript_biotype "protein_coding";exon_number "9";gene_id "XLOC_017245";gene_name "SNED1";class_code "=";oId "Adipose-Subcutaneous_00214884";is.last "FALSE";is.first "FALSE";is.singleExon "FALSE"
chr2	transdecoder	exon	241048662	241048766	.	+	.	transcript_id "DNTX_00144885";transcript_type "protein_coding";transcript_biotype "protein_coding";exon_number "10";gene_id "XLOC_017245";gene_name "SNED1";class_code "=";oId "Adipose-Subcutaneous_00214884";is.last "FALSE";is.first "FALSE";is.singleExon "FALSE"
chr2	transdecoder	exon	241049022	241049135	.	+	.	transcript_id "DNTX_00144885";transcript_type "protein_coding";transcript_biotype "protein_coding";exon_number "11";gene_id "XLOC_017245";gene_name "SNED1";class_code "=";oId "Adipose-Subcutaneous_00214884";is.last "FALSE";is.first "FALSE";is.singleExon "FALSE"
chr2	transdecoder	exon	241049817	241049933	.	+	.	transcript_id "DNTX_00144885";transcript_type "protein_coding";transcript_biotype "protein_coding";exon_number "12";gene_id "XLOC_017245";gene_name "SNED1";class_code "=";oId "Adipose-Subcutaneous_00214884";is.last "FALSE";is.first "FALSE";is.singleExon "FALSE"
chr2	transdecoder	exon	241051744	241051860	.	+	.	transcript_id "DNTX_00144885";transcript_type "protein_coding";transcript_biotype "protein_coding";exon_number "13";gene_id "XLOC_017245";gene_name "SNED1";class_code "=";oId "Adipose-Subcutaneous_00214884";is.last "FALSE";is.first "FALSE";is.singleExon "FALSE"
chr2	transdecoder	exon	241052041	241052157	.	+	.	transcript_id "DNTX_00144885";transcript_type "protein_coding";transcript_biotype "protein_coding";exon_number "14";gene_id "XLOC_017245";gene_name "SNED1";class_code "=";oId "Adipose-Subcutaneous_00214884";is.last "FALSE";is.first "FALSE";is.singleExon "FALSE"
chr2	transdecoder	exon	241052355	241052468	.	+	.	transcript_id "DNTX_00144885";transcript_type "protein_coding";transcript_biotype "protein_coding";exon_number "15";gene_id "XLOC_017245";gene_name "SNED1";class_code "=";oId "Adipose-Subcutaneous_00214884";is.last "FALSE";is.first "FALSE";is.singleExon "FALSE"
chr2	transdecoder	exon	241053153	241053326	.	+	.	transcript_id "DNTX_00144885";transcript_type "protein_coding";transcript_biotype "protein_coding";exon_number "16";gene_id "XLOC_017245";gene_name "SNED1";class_code "=";oId "Adipose-Subcutaneous_00214884";is.last "FALSE";is.first "FALSE";is.singleExon "FALSE"
chr2	transdecoder	exon	241062791	241062904	.	+	.	transcript_id "DNTX_00144885";transcript_type "protein_coding";transcript_biotype "protein_coding";exon_number "17";gene_id "XLOC_017245";gene_name "SNED1";class_code "=";oId "Adipose-Subcutaneous_00214884";is.last "FALSE";is.first "FALSE";is.singleExon "FALSE"
chr2	transdecoder	exon	241063587	241063700	.	+	.	transcript_id "DNTX_00144885";transcript_type "protein_coding";transcript_biotype "protein_coding";exon_number "18";gene_id "XLOC_017245";gene_name "SNED1";class_code "=";oId "Adipose-Subcutaneous_00214884";is.last "FALSE";is.first "FALSE";is.singleExon "FALSE"
chr2	transdecoder	exon	241064012	241064125	.	+	.	transcript_id "DNTX_00144885";transcript_type "protein_coding";transcript_biotype "protein_coding";exon_number "19";gene_id "XLOC_017245";gene_name "SNED1";class_code "=";oId "Adipose-Subcutaneous_00214884";is.last "FALSE";is.first "FALSE";is.singleExon "FALSE"
chr2	transdecoder	exon	241064844	241064957	.	+	.	transcript_id "DNTX_00144885";transcript_type "protein_coding";transcript_biotype "protein_coding";exon_number "20";gene_id "XLOC_017245";gene_name "SNED1";class_code "=";oId "Adipose-Subcutaneous_00214884";is.last "FALSE";is.first "FALSE";is.singleExon "FALSE"
chr2	transdecoder	exon	241065299	241065595	.	+	.	transcript_id "DNTX_00144885";transcript_type "protein_coding";transcript_biotype "protein_coding";exon_number "21";gene_id "XLOC_017245";gene_name "SNED1";class_code "=";oId "Adipose-Subcutaneous_00214884";is.last "FALSE";is.first "FALSE";is.singleExon "FALSE"
chr2	transdecoder	exon	241067764	241067947	.	+	.	transcript_id "DNTX_00144885";transcript_type "protein_coding";transcript_biotype "protein_coding";exon_number "22";gene_id "XLOC_017245";gene_name "SNED1";class_code "=";oId "Adipose-Subcutaneous_00214884";is.last "FALSE";is.first "FALSE";is.singleExon "FALSE"
chr2	transdecoder	exon	241068911	241069023	.	+	.	transcript_id "DNTX_00144885";transcript_type "protein_coding";transcript_biotype "protein_coding";exon_number "23";gene_id "XLOC_017245";gene_name "SNED1";class_code "=";oId "Adipose-Subcutaneous_00214884";is.last "FALSE";is.first "FALSE";is.singleExon "FALSE"
chr2	transdecoder	exon	241069920	241070201	.	+	.	transcript_id "DNTX_00144885";transcript_type "protein_coding";transcript_biotype "protein_coding";exon_number "24";gene_id "XLOC_017245";gene_name "SNED1";class_code "=";oId "Adipose-Subcutaneous_00214884";is.last "FALSE";is.first "FALSE";is.singleExon "FALSE"
chr2	transdecoder	exon	241071576	241071720	.	+	.	transcript_id "DNTX_00144885";transcript_type "protein_coding";transcript_biotype "protein_coding";exon_number "25";gene_id "XLOC_017245";gene_name "SNED1";class_code "=";oId "Adipose-Subcutaneous_00214884";is.last "FALSE";is.first "FALSE";is.singleExon "FALSE"
chr2	transdecoder	exon	241071796	241071878	.	+	.	transcript_id "DNTX_00144885";transcript_type "protein_coding";transcript_biotype "protein_coding";exon_number "26";gene_id "XLOC_017245";gene_name "SNED1";class_code "=";oId "Adipose-Subcutaneous_00214884";is.last "FALSE";is.first "FALSE";is.singleExon "FALSE"
chr2	transdecoder	exon	241081677	241081793	.	+	.	transcript_id "DNTX_00144885";transcript_type "protein_coding";transcript_biotype "protein_coding";exon_number "27";gene_id "XLOC_017245";gene_name "SNED1";class_code "=";oId "Adipose-Subcutaneous_00214884";is.last "FALSE";is.first "FALSE";is.singleExon "FALSE"
chr2	transdecoder	exon	241082277	241082364	.	+	.	transcript_id "DNTX_00144885";transcript_type "protein_coding";transcript_biotype "protein_coding";exon_number "28";gene_id "XLOC_017245";gene_name "SNED1";class_code "=";oId "Adipose-Subcutaneous_00214884";is.last "FALSE";is.first "FALSE";is.singleExon "FALSE"
chr2	transdecoder	exon	241088365	241088402	.	+	.	transcript_id "DNTX_00144885";transcript_type "protein_coding";transcript_biotype "protein_coding";exon_number "29";gene_id "XLOC_017245";gene_name "SNED1";class_code "=";oId "Adipose-Subcutaneous_00214884";is.last "FALSE";is.first "FALSE";is.singleExon "FALSE"
chr2	transdecoder	exon	241091638	241095563	.	+	.	transcript_id "DNTX_00144885";transcript_type "protein_coding";transcript_biotype "protein_coding";exon_number "30";gene_id "XLOC_017245";gene_name "SNED1";class_code "=";oId "Adipose-Subcutaneous_00214884";is.last "TRUE";is.first "FALSE";is.singleExon "FALSE"
chr2	transdecoder	start_codon	240998838	240998840	.	+	0	transcript_id "DNTX_00144885";transcript_type "protein_coding";transcript_biotype "protein_coding";gene_id "XLOC_017245";gene_name "SNED1";class_code "=";oId "Adipose-Subcutaneous_00214884";is.last "FALSE";is.first "FALSE";is.singleExon "FALSE"
chr2	transdecoder	CDS	240998838	240999050	.	+	0	transcript_id "DNTX_00144885";transcript_type "protein_coding";transcript_biotype "protein_coding";gene_id "XLOC_017245";gene_name "SNED1";class_code "=";oId "Adipose-Subcutaneous_00214884";is.last "FALSE";is.first "TRUE";is.singleExon "FALSE"
chr2	transdecoder	CDS	241030284	241030571	.	+	0	transcript_id "DNTX_00144885";transcript_type "protein_coding";transcript_biotype "protein_coding";gene_id "XLOC_017245";gene_name "SNED1";class_code "=";oId "Adipose-Subcutaneous_00214884";is.last "FALSE";is.first "FALSE";is.singleExon "FALSE"
chr2	transdecoder	CDS	241033735	241033875	.	+	0	transcript_id "DNTX_00144885";transcript_type "protein_coding";transcript_biotype "protein_coding";gene_id "XLOC_017245";gene_name "SNED1";class_code "=";oId "Adipose-Subcutaneous_00214884";is.last "FALSE";is.first "FALSE";is.singleExon "FALSE"
chr2	transdecoder	CDS	241034568	241034730	.	+	0	transcript_id "DNTX_00144885";transcript_type "protein_coding";transcript_biotype "protein_coding";gene_id "XLOC_017245";gene_name "SNED1";class_code "=";oId "Adipose-Subcutaneous_00214884";is.last "FALSE";is.first "FALSE";is.singleExon "FALSE"
chr2	transdecoder	CDS	241036790	241036915	.	+	2	transcript_id "DNTX_00144885";transcript_type "protein_coding";transcript_biotype "protein_coding";gene_id "XLOC_017245";gene_name "SNED1";class_code "=";oId "Adipose-Subcutaneous_00214884";is.last "FALSE";is.first "FALSE";is.singleExon "FALSE"
chr2	transdecoder	CDS	241037240	241037353	.	+	2	transcript_id "DNTX_00144885";transcript_type "protein_coding";transcript_biotype "protein_coding";gene_id "XLOC_017245";gene_name "SNED1";class_code "=";oId "Adipose-Subcutaneous_00214884";is.last "FALSE";is.first "FALSE";is.singleExon "FALSE"
chr2	transdecoder	CDS	241040075	241040188	.	+	2	transcript_id "DNTX_00144885";transcript_type "protein_coding";transcript_biotype "protein_coding";gene_id "XLOC_017245";gene_name "SNED1";class_code "=";oId "Adipose-Subcutaneous_00214884";is.last "FALSE";is.first "FALSE";is.singleExon "FALSE"
chr2	transdecoder	CDS	241040300	241040413	.	+	2	transcript_id "DNTX_00144885";transcript_type "protein_coding";transcript_biotype "protein_coding";gene_id "XLOC_017245";gene_name "SNED1";class_code "=";oId "Adipose-Subcutaneous_00214884";is.last "FALSE";is.first "FALSE";is.singleExon "FALSE"
chr2	transdecoder	CDS	241048315	241048440	.	+	2	transcript_id "DNTX_00144885";transcript_type "protein_coding";transcript_biotype "protein_coding";gene_id "XLOC_017245";gene_name "SNED1";class_code "=";oId "Adipose-Subcutaneous_00214884";is.last "FALSE";is.first "FALSE";is.singleExon "FALSE"
chr2	transdecoder	CDS	241048662	241048766	.	+	2	transcript_id "DNTX_00144885";transcript_type "protein_coding";transcript_biotype "protein_coding";gene_id "XLOC_017245";gene_name "SNED1";class_code "=";oId "Adipose-Subcutaneous_00214884";is.last "FALSE";is.first "FALSE";is.singleExon "FALSE"
chr2	transdecoder	CDS	241049022	241049135	.	+	2	transcript_id "DNTX_00144885";transcript_type "protein_coding";transcript_biotype "protein_coding";gene_id "XLOC_017245";gene_name "SNED1";class_code "=";oId "Adipose-Subcutaneous_00214884";is.last "FALSE";is.first "FALSE";is.singleExon "FALSE"
chr2	transdecoder	CDS	241049817	241049933	.	+	2	transcript_id "DNTX_00144885";transcript_type "protein_coding";transcript_biotype "protein_coding";gene_id "XLOC_017245";gene_name "SNED1";class_code "=";oId "Adipose-Subcutaneous_00214884";is.last "FALSE";is.first "FALSE";is.singleExon "FALSE"
chr2	transdecoder	CDS	241051744	241051860	.	+	2	transcript_id "DNTX_00144885";transcript_type "protein_coding";transcript_biotype "protein_coding";gene_id "XLOC_017245";gene_name "SNED1";class_code "=";oId "Adipose-Subcutaneous_00214884";is.last "FALSE";is.first "FALSE";is.singleExon "FALSE"
chr2	transdecoder	CDS	241052041	241052157	.	+	2	transcript_id "DNTX_00144885";transcript_type "protein_coding";transcript_biotype "protein_coding";gene_id "XLOC_017245";gene_name "SNED1";class_code "=";oId "Adipose-Subcutaneous_00214884";is.last "FALSE";is.first "FALSE";is.singleExon "FALSE"
chr2	transdecoder	CDS	241052355	241052468	.	+	2	transcript_id "DNTX_00144885";transcript_type "protein_coding";transcript_biotype "protein_coding";gene_id "XLOC_017245";gene_name "SNED1";class_code "=";oId "Adipose-Subcutaneous_00214884";is.last "FALSE";is.first "FALSE";is.singleExon "FALSE"
chr2	transdecoder	CDS	241053153	241053326	.	+	2	transcript_id "DNTX_00144885";transcript_type "protein_coding";transcript_biotype "protein_coding";gene_id "XLOC_017245";gene_name "SNED1";class_code "=";oId "Adipose-Subcutaneous_00214884";is.last "FALSE";is.first "FALSE";is.singleExon "FALSE"
chr2	transdecoder	CDS	241062791	241062904	.	+	2	transcript_id "DNTX_00144885";transcript_type "protein_coding";transcript_biotype "protein_coding";gene_id "XLOC_017245";gene_name "SNED1";class_code "=";oId "Adipose-Subcutaneous_00214884";is.last "FALSE";is.first "FALSE";is.singleExon "FALSE"
chr2	transdecoder	CDS	241063587	241063700	.	+	2	transcript_id "DNTX_00144885";transcript_type "protein_coding";transcript_biotype "protein_coding";gene_id "XLOC_017245";gene_name "SNED1";class_code "=";oId "Adipose-Subcutaneous_00214884";is.last "FALSE";is.first "FALSE";is.singleExon "FALSE"
chr2	transdecoder	CDS	241064012	241064125	.	+	2	transcript_id "DNTX_00144885";transcript_type "protein_coding";transcript_biotype "protein_coding";gene_id "XLOC_017245";gene_name "SNED1";class_code "=";oId "Adipose-Subcutaneous_00214884";is.last "FALSE";is.first "FALSE";is.singleExon "FALSE"
chr2	transdecoder	CDS	241064844	241064957	.	+	2	transcript_id "DNTX_00144885";transcript_type "protein_coding";transcript_biotype "protein_coding";gene_id "XLOC_017245";gene_name "SNED1";class_code "=";oId "Adipose-Subcutaneous_00214884";is.last "FALSE";is.first "FALSE";is.singleExon "FALSE"
chr2	transdecoder	CDS	241065299	241065595	.	+	2	transcript_id "DNTX_00144885";transcript_type "protein_coding";transcript_biotype "protein_coding";gene_id "XLOC_017245";gene_name "SNED1";class_code "=";oId "Adipose-Subcutaneous_00214884";is.last "FALSE";is.first "FALSE";is.singleExon "FALSE"
chr2	transdecoder	CDS	241067764	241067947	.	+	2	transcript_id "DNTX_00144885";transcript_type "protein_coding";transcript_biotype "protein_coding";gene_id "XLOC_017245";gene_name "SNED1";class_code "=";oId "Adipose-Subcutaneous_00214884";is.last "FALSE";is.first "FALSE";is.singleExon "FALSE"
chr2	transdecoder	CDS	241068911	241069023	.	+	1	transcript_id "DNTX_00144885";transcript_type "protein_coding";transcript_biotype "protein_coding";gene_id "XLOC_017245";gene_name "SNED1";class_code "=";oId "Adipose-Subcutaneous_00214884";is.last "FALSE";is.first "FALSE";is.singleExon "FALSE"
chr2	transdecoder	CDS	241069920	241070201	.	+	2	transcript_id "DNTX_00144885";transcript_type "protein_coding";transcript_biotype "protein_coding";gene_id "XLOC_017245";gene_name "SNED1";class_code "=";oId "Adipose-Subcutaneous_00214884";is.last "FALSE";is.first "FALSE";is.singleExon "FALSE"
chr2	transdecoder	CDS	241071576	241071720	.	+	2	transcript_id "DNTX_00144885";transcript_type "protein_coding";transcript_biotype "protein_coding";gene_id "XLOC_017245";gene_name "SNED1";class_code "=";oId "Adipose-Subcutaneous_00214884";is.last "FALSE";is.first "FALSE";is.singleExon "FALSE"
chr2	transdecoder	CDS	241071796	241071878	.	+	1	transcript_id "DNTX_00144885";transcript_type "protein_coding";transcript_biotype "protein_coding";gene_id "XLOC_017245";gene_name "SNED1";class_code "=";oId "Adipose-Subcutaneous_00214884";is.last "FALSE";is.first "FALSE";is.singleExon "FALSE"
chr2	transdecoder	CDS	241081677	241081793	.	+	2	transcript_id "DNTX_00144885";transcript_type "protein_coding";transcript_biotype "protein_coding";gene_id "XLOC_017245";gene_name "SNED1";class_code "=";oId "Adipose-Subcutaneous_00214884";is.last "FALSE";is.first "FALSE";is.singleExon "FALSE"
chr2	transdecoder	CDS	241082277	241082364	.	+	2	transcript_id "DNTX_00144885";transcript_type "protein_coding";transcript_biotype "protein_coding";gene_id "XLOC_017245";gene_name "SNED1";class_code "=";oId "Adipose-Subcutaneous_00214884";is.last "FALSE";is.first "FALSE";is.singleExon "FALSE"
chr2	transdecoder	CDS	241088365	241088398	.	+	1	transcript_id "DNTX_00144885";transcript_type "protein_coding";transcript_biotype "protein_coding";gene_id "XLOC_017245";gene_name "SNED1";class_code "=";oId "Adipose-Subcutaneous_00214884";is.last "FALSE";is.first "FALSE";is.singleExon "FALSE"
chr2	transdecoder	stop_codon	241088399	241088401	.	+	0	transcript_id "DNTX_00144885";transcript_type "protein_coding";transcript_biotype "protein_coding";gene_id "XLOC_017245";gene_name "SNED1";class_code "=";oId "Adipose-Subcutaneous_00214884";is.last "FALSE";is.first "FALSE";is.singleExon "FALSE"
chr2	transdecoder	three_prime_UTR	241088402	241088402	.	+	.	transcript_id "DNTX_00144885";transcript_type "protein_coding";transcript_biotype "protein_coding";gene_id "XLOC_017245";gene_name "SNED1";class_code "=";oId "Adipose-Subcutaneous_00214884";is.last "FALSE";is.first "FALSE";is.singleExon "FALSE"
chr2	transdecoder	three_prime_UTR	241091638	241095563	.	+	.	transcript_id "DNTX_00144885";transcript_type "protein_coding";transcript_biotype "protein_coding";gene_id "XLOC_017245";gene_name "SNED1";class_code "=";oId "Adipose-Subcutaneous_00214884";is.last "TRUE";is.first "FALSE";is.singleExon "FALSE"
chr2	transdecoder	transcript	240998838	241095563	.	+	.	transcript_id "DNTX_00152431";transcript_type "protein_coding";transcript_biotype "protein_coding";gene_id "XLOC_017245";gene_name "SNED1";class_code "j";oId "Artery-Aorta_00213428";is.last "FALSE";is.first "FALSE";is.singleExon "FALSE"
chr2	transdecoder	exon	240998838	240999050	.	+	.	transcript_id "DNTX_00152431";transcript_type "protein_coding";transcript_biotype "protein_coding";exon_number "1";gene_id "XLOC_017245";gene_name "SNED1";class_code "j";oId "Artery-Aorta_00213428";is.last "FALSE";is.first "TRUE";is.singleExon "FALSE"
chr2	transdecoder	exon	241030284	241030571	.	+	.	transcript_id "DNTX_00152431";transcript_type "protein_coding";transcript_biotype "protein_coding";exon_number "2";gene_id "XLOC_017245";gene_name "SNED1";class_code "j";oId "Artery-Aorta_00213428";is.last "FALSE";is.first "FALSE";is.singleExon "FALSE"
chr2	transdecoder	exon	241033735	241033875	.	+	.	transcript_id "DNTX_00152431";transcript_type "protein_coding";transcript_biotype "protein_coding";exon_number "3";gene_id "XLOC_017245";gene_name "SNED1";class_code "j";oId "Artery-Aorta_00213428";is.last "FALSE";is.first "FALSE";is.singleExon "FALSE"
chr2	transdecoder	exon	241034568	241034702	.	+	.	transcript_id "DNTX_00152431";transcript_type "protein_coding";transcript_biotype "protein_coding";exon_number "4";gene_id "XLOC_017245";gene_name "SNED1";class_code "j";oId "Artery-Aorta_00213428";is.last "FALSE";novel_exon_id "nvl_exon125213";novel_exon_type "A3SS";is.first "FALSE";is.singleExon "FALSE"
chr2	transdecoder	exon	241036790	241036915	.	+	.	transcript_id "DNTX_00152431";transcript_type "protein_coding";transcript_biotype "protein_coding";exon_number "5";gene_id "XLOC_017245";gene_name "SNED1";class_code "j";oId "Artery-Aorta_00213428";is.last "FALSE";is.first "FALSE";is.singleExon "FALSE"
chr2	transdecoder	exon	241037240	241037353	.	+	.	transcript_id "DNTX_00152431";transcript_type "protein_coding";transcript_biotype "protein_coding";exon_number "6";gene_id "XLOC_017245";gene_name "SNED1";class_code "j";oId "Artery-Aorta_00213428";is.last "FALSE";is.first "FALSE";is.singleExon "FALSE"
chr2	transdecoder	exon	241040075	241040188	.	+	.	transcript_id "DNTX_00152431";transcript_type "protein_coding";transcript_biotype "protein_coding";exon_number "7";gene_id "XLOC_017245";gene_name "SNED1";class_code "j";oId "Artery-Aorta_00213428";is.last "FALSE";is.first "FALSE";is.singleExon "FALSE"
chr2	transdecoder	exon	241040300	241040413	.	+	.	transcript_id "DNTX_00152431";transcript_type "protein_coding";transcript_biotype "protein_coding";exon_number "8";gene_id "XLOC_017245";gene_name "SNED1";class_code "j";oId "Artery-Aorta_00213428";is.last "FALSE";is.first "FALSE";is.singleExon "FALSE"
chr2	transdecoder	exon	241048315	241048440	.	+	.	transcript_id "DNTX_00152431";transcript_type "protein_coding";transcript_biotype "protein_coding";exon_number "9";gene_id "XLOC_017245";gene_name "SNED1";class_code "j";oId "Artery-Aorta_00213428";is.last "FALSE";is.first "FALSE";is.singleExon "FALSE"
chr2	transdecoder	exon	241048662	241048766	.	+	.	transcript_id "DNTX_00152431";transcript_type "protein_coding";transcript_biotype "protein_coding";exon_number "10";gene_id "XLOC_017245";gene_name "SNED1";class_code "j";oId "Artery-Aorta_00213428";is.last "FALSE";is.first "FALSE";is.singleExon "FALSE"
chr2	transdecoder	exon	241049022	241049135	.	+	.	transcript_id "DNTX_00152431";transcript_type "protein_coding";transcript_biotype "protein_coding";exon_number "11";gene_id "XLOC_017245";gene_name "SNED1";class_code "j";oId "Artery-Aorta_00213428";is.last "FALSE";is.first "FALSE";is.singleExon "FALSE"
chr2	transdecoder	exon	241049817	241049933	.	+	.	transcript_id "DNTX_00152431";transcript_type "protein_coding";transcript_biotype "protein_coding";exon_number "12";gene_id "XLOC_017245";gene_name "SNED1";class_code "j";oId "Artery-Aorta_00213428";is.last "FALSE";is.first "FALSE";is.singleExon "FALSE"
chr2	transdecoder	exon	241051744	241051860	.	+	.	transcript_id "DNTX_00152431";transcript_type "protein_coding";transcript_biotype "protein_coding";exon_number "13";gene_id "XLOC_017245";gene_name "SNED1";class_code "j";oId "Artery-Aorta_00213428";is.last "FALSE";is.first "FALSE";is.singleExon "FALSE"
chr2	transdecoder	exon	241052041	241052157	.	+	.	transcript_id "DNTX_00152431";transcript_type "protein_coding";transcript_biotype "protein_coding";exon_number "14";gene_id "XLOC_017245";gene_name "SNED1";class_code "j";oId "Artery-Aorta_00213428";is.last "FALSE";is.first "FALSE";is.singleExon "FALSE"
chr2	transdecoder	exon	241052355	241052468	.	+	.	transcript_id "DNTX_00152431";transcript_type "protein_coding";transcript_biotype "protein_coding";exon_number "15";gene_id "XLOC_017245";gene_name "SNED1";class_code "j";oId "Artery-Aorta_00213428";is.last "FALSE";is.first "FALSE";is.singleExon "FALSE"
chr2	transdecoder	exon	241053153	241053326	.	+	.	transcript_id "DNTX_00152431";transcript_type "protein_coding";transcript_biotype "protein_coding";exon_number "16";gene_id "XLOC_017245";gene_name "SNED1";class_code "j";oId "Artery-Aorta_00213428";is.last "FALSE";is.first "FALSE";is.singleExon "FALSE"
chr2	transdecoder	exon	241062791	241062904	.	+	.	transcript_id "DNTX_00152431";transcript_type "protein_coding";transcript_biotype "protein_coding";exon_number "17";gene_id "XLOC_017245";gene_name "SNED1";class_code "j";oId "Artery-Aorta_00213428";is.last "FALSE";is.first "FALSE";is.singleExon "FALSE"
chr2	transdecoder	exon	241063587	241063700	.	+	.	transcript_id "DNTX_00152431";transcript_type "protein_coding";transcript_biotype "protein_coding";exon_number "18";gene_id "XLOC_017245";gene_name "SNED1";class_code "j";oId "Artery-Aorta_00213428";is.last "FALSE";is.first "FALSE";is.singleExon "FALSE"
chr2	transdecoder	exon	241064012	241064125	.	+	.	transcript_id "DNTX_00152431";transcript_type "protein_coding";transcript_biotype "protein_coding";exon_number "19";gene_id "XLOC_017245";gene_name "SNED1";class_code "j";oId "Artery-Aorta_00213428";is.last "FALSE";is.first "FALSE";is.singleExon "FALSE"
chr2	transdecoder	exon	241064844	241064957	.	+	.	transcript_id "DNTX_00152431";transcript_type "protein_coding";transcript_biotype "protein_coding";exon_number "20";gene_id "XLOC_017245";gene_name "SNED1";class_code "j";oId "Artery-Aorta_00213428";is.last "FALSE";is.first "FALSE";is.singleExon "FALSE"
chr2	transdecoder	exon	241065299	241065595	.	+	.	transcript_id "DNTX_00152431";transcript_type "protein_coding";transcript_biotype "protein_coding";exon_number "21";gene_id "XLOC_017245";gene_name "SNED1";class_code "j";oId "Artery-Aorta_00213428";is.last "FALSE";is.first "FALSE";is.singleExon "FALSE"
chr2	transdecoder	exon	241067764	241067947	.	+	.	transcript_id "DNTX_00152431";transcript_type "protein_coding";transcript_biotype "protein_coding";exon_number "22";gene_id "XLOC_017245";gene_name "SNED1";class_code "j";oId "Artery-Aorta_00213428";is.last "FALSE";is.first "FALSE";is.singleExon "FALSE"
chr2	transdecoder	exon	241068911	241069023	.	+	.	transcript_id "DNTX_00152431";transcript_type "protein_coding";transcript_biotype "protein_coding";exon_number "23";gene_id "XLOC_017245";gene_name "SNED1";class_code "j";oId "Artery-Aorta_00213428";is.last "FALSE";is.first "FALSE";is.singleExon "FALSE"
chr2	transdecoder	exon	241069920	241070201	.	+	.	transcript_id "DNTX_00152431";transcript_type "protein_coding";transcript_biotype "protein_coding";exon_number "24";gene_id "XLOC_017245";gene_name "SNED1";class_code "j";oId "Artery-Aorta_00213428";is.last "FALSE";is.first "FALSE";is.singleExon "FALSE"
chr2	transdecoder	exon	241071576	241071720	.	+	.	transcript_id "DNTX_00152431";transcript_type "protein_coding";transcript_biotype "protein_coding";exon_number "25";gene_id "XLOC_017245";gene_name "SNED1";class_code "j";oId "Artery-Aorta_00213428";is.last "FALSE";is.first "FALSE";is.singleExon "FALSE"
chr2	transdecoder	exon	241071796	241071878	.	+	.	transcript_id "DNTX_00152431";transcript_type "protein_coding";transcript_biotype "protein_coding";exon_number "26";gene_id "XLOC_017245";gene_name "SNED1";class_code "j";oId "Artery-Aorta_00213428";is.last "FALSE";is.first "FALSE";is.singleExon "FALSE"
chr2	transdecoder	exon	241073266	241073364	.	+	.	transcript_id "DNTX_00152431";transcript_type "protein_coding";transcript_biotype "protein_coding";exon_number "27";gene_id "XLOC_017245";gene_name "SNED1";class_code "j";oId "Artery-Aorta_00213428";is.last "FALSE";is.first "FALSE";is.singleExon "FALSE"
chr2	transdecoder	exon	241081677	241081793	.	+	.	transcript_id "DNTX_00152431";transcript_type "protein_coding";transcript_biotype "protein_coding";exon_number "28";gene_id "XLOC_017245";gene_name "SNED1";class_code "j";oId "Artery-Aorta_00213428";is.last "FALSE";is.first "FALSE";is.singleExon "FALSE"
chr2	transdecoder	exon	241082277	241082364	.	+	.	transcript_id "DNTX_00152431";transcript_type "protein_coding";transcript_biotype "protein_coding";exon_number "29";gene_id "XLOC_017245";gene_name "SNED1";class_code "j";oId "Artery-Aorta_00213428";is.last "FALSE";is.first "FALSE";is.singleExon "FALSE"
chr2	transdecoder	exon	241087392	241087475	.	+	.	transcript_id "DNTX_00152431";transcript_type "protein_coding";transcript_biotype "protein_coding";exon_number "30";gene_id "XLOC_017245";gene_name "SNED1";class_code "j";oId "Artery-Aorta_00213428";is.last "FALSE";is.first "FALSE";is.singleExon "FALSE"
chr2	transdecoder	exon	241088365	241088402	.	+	.	transcript_id "DNTX_00152431";transcript_type "protein_coding";transcript_biotype "protein_coding";exon_number "31";gene_id "XLOC_017245";gene_name "SNED1";class_code "j";oId "Artery-Aorta_00213428";is.last "FALSE";is.first "FALSE";is.singleExon "FALSE"
chr2	transdecoder	exon	241091638	241095563	.	+	.	transcript_id "DNTX_00152431";transcript_type "protein_coding";transcript_biotype "protein_coding";exon_number "32";gene_id "XLOC_017245";gene_name "SNED1";class_code "j";oId "Artery-Aorta_00213428";is.last "TRUE";is.first "FALSE";is.singleExon "FALSE"
chr2	transdecoder	five_prime_UTR	240998838	240999050	.	+	.	transcript_id "DNTX_00152431";transcript_type "protein_coding";transcript_biotype "protein_coding";gene_id "XLOC_017245";gene_name "SNED1";class_code "j";oId "Artery-Aorta_00213428";is.last "FALSE";is.first "TRUE";is.singleExon "FALSE"
chr2	transdecoder	five_prime_UTR	241030284	241030571	.	+	.	transcript_id "DNTX_00152431";transcript_type "protein_coding";transcript_biotype "protein_coding";gene_id "XLOC_017245";gene_name "SNED1";class_code "j";oId "Artery-Aorta_00213428";is.last "FALSE";is.first "FALSE";is.singleExon "FALSE"
chr2	transdecoder	five_prime_UTR	241033735	241033875	.	+	.	transcript_id "DNTX_00152431";transcript_type "protein_coding";transcript_biotype "protein_coding";gene_id "XLOC_017245";gene_name "SNED1";class_code "j";oId "Artery-Aorta_00213428";is.last "FALSE";is.first "FALSE";is.singleExon "FALSE"
chr2	transdecoder	five_prime_UTR	241034568	241034702	.	+	.	transcript_id "DNTX_00152431";transcript_type "protein_coding";transcript_biotype "protein_coding";gene_id "XLOC_017245";gene_name "SNED1";class_code "j";oId "Artery-Aorta_00213428";is.last "FALSE";novel_exon_id "nvl_exon125213";novel_exon_type "A3SS";is.first "FALSE";is.singleExon "FALSE"
chr2	transdecoder	five_prime_UTR	241036790	241036915	.	+	.	transcript_id "DNTX_00152431";transcript_type "protein_coding";transcript_biotype "protein_coding";gene_id "XLOC_017245";gene_name "SNED1";class_code "j";oId "Artery-Aorta_00213428";is.last "FALSE";is.first "FALSE";is.singleExon "FALSE"
chr2	transdecoder	five_prime_UTR	241037240	241037353	.	+	.	transcript_id "DNTX_00152431";transcript_type "protein_coding";transcript_biotype "protein_coding";gene_id "XLOC_017245";gene_name "SNED1";class_code "j";oId "Artery-Aorta_00213428";is.last "FALSE";is.first "FALSE";is.singleExon "FALSE"
chr2	transdecoder	five_prime_UTR	241040075	241040184	.	+	.	transcript_id "DNTX_00152431";transcript_type "protein_coding";transcript_biotype "protein_coding";gene_id "XLOC_017245";gene_name "SNED1";class_code "j";oId "Artery-Aorta_00213428";is.last "FALSE";is.first "FALSE";is.singleExon "FALSE"
chr2	transdecoder	start_codon	241040185	241040187	.	+	0	transcript_id "DNTX_00152431";transcript_type "protein_coding";transcript_biotype "protein_coding";gene_id "XLOC_017245";gene_name "SNED1";class_code "j";oId "Artery-Aorta_00213428";is.last "FALSE";is.first "FALSE";is.singleExon "FALSE"
chr2	transdecoder	CDS	241040185	241040188	.	+	0	transcript_id "DNTX_00152431";transcript_type "protein_coding";transcript_biotype "protein_coding";gene_id "XLOC_017245";gene_name "SNED1";class_code "j";oId "Artery-Aorta_00213428";is.last "FALSE";is.first "FALSE";is.singleExon "FALSE"
chr2	transdecoder	CDS	241040300	241040413	.	+	2	transcript_id "DNTX_00152431";transcript_type "protein_coding";transcript_biotype "protein_coding";gene_id "XLOC_017245";gene_name "SNED1";class_code "j";oId "Artery-Aorta_00213428";is.last "FALSE";is.first "FALSE";is.singleExon "FALSE"
chr2	transdecoder	CDS	241048315	241048440	.	+	2	transcript_id "DNTX_00152431";transcript_type "protein_coding";transcript_biotype "protein_coding";gene_id "XLOC_017245";gene_name "SNED1";class_code "j";oId "Artery-Aorta_00213428";is.last "FALSE";is.first "FALSE";is.singleExon "FALSE"
chr2	transdecoder	CDS	241048662	241048766	.	+	2	transcript_id "DNTX_00152431";transcript_type "protein_coding";transcript_biotype "protein_coding";gene_id "XLOC_017245";gene_name "SNED1";class_code "j";oId "Artery-Aorta_00213428";is.last "FALSE";is.first "FALSE";is.singleExon "FALSE"
chr2	transdecoder	CDS	241049022	241049135	.	+	2	transcript_id "DNTX_00152431";transcript_type "protein_coding";transcript_biotype "protein_coding";gene_id "XLOC_017245";gene_name "SNED1";class_code "j";oId "Artery-Aorta_00213428";is.last "FALSE";is.first "FALSE";is.singleExon "FALSE"
chr2	transdecoder	CDS	241049817	241049933	.	+	2	transcript_id "DNTX_00152431";transcript_type "protein_coding";transcript_biotype "protein_coding";gene_id "XLOC_017245";gene_name "SNED1";class_code "j";oId "Artery-Aorta_00213428";is.last "FALSE";is.first "FALSE";is.singleExon "FALSE"
chr2	transdecoder	CDS	241051744	241051860	.	+	2	transcript_id "DNTX_00152431";transcript_type "protein_coding";transcript_biotype "protein_coding";gene_id "XLOC_017245";gene_name "SNED1";class_code "j";oId "Artery-Aorta_00213428";is.last "FALSE";is.first "FALSE";is.singleExon "FALSE"
chr2	transdecoder	CDS	241052041	241052157	.	+	2	transcript_id "DNTX_00152431";transcript_type "protein_coding";transcript_biotype "protein_coding";gene_id "XLOC_017245";gene_name "SNED1";class_code "j";oId "Artery-Aorta_00213428";is.last "FALSE";is.first "FALSE";is.singleExon "FALSE"
chr2	transdecoder	CDS	241052355	241052468	.	+	2	transcript_id "DNTX_00152431";transcript_type "protein_coding";transcript_biotype "protein_coding";gene_id "XLOC_017245";gene_name "SNED1";class_code "j";oId "Artery-Aorta_00213428";is.last "FALSE";is.first "FALSE";is.singleExon "FALSE"
chr2	transdecoder	CDS	241053153	241053326	.	+	2	transcript_id "DNTX_00152431";transcript_type "protein_coding";transcript_biotype "protein_coding";gene_id "XLOC_017245";gene_name "SNED1";class_code "j";oId "Artery-Aorta_00213428";is.last "FALSE";is.first "FALSE";is.singleExon "FALSE"
chr2	transdecoder	CDS	241062791	241062904	.	+	2	transcript_id "DNTX_00152431";transcript_type "protein_coding";transcript_biotype "protein_coding";gene_id "XLOC_017245";gene_name "SNED1";class_code "j";oId "Artery-Aorta_00213428";is.last "FALSE";is.first "FALSE";is.singleExon "FALSE"
chr2	transdecoder	CDS	241063587	241063700	.	+	2	transcript_id "DNTX_00152431";transcript_type "protein_coding";transcript_biotype "protein_coding";gene_id "XLOC_017245";gene_name "SNED1";class_code "j";oId "Artery-Aorta_00213428";is.last "FALSE";is.first "FALSE";is.singleExon "FALSE"
chr2	transdecoder	CDS	241064012	241064125	.	+	2	transcript_id "DNTX_00152431";transcript_type "protein_coding";transcript_biotype "protein_coding";gene_id "XLOC_017245";gene_name "SNED1";class_code "j";oId "Artery-Aorta_00213428";is.last "FALSE";is.first "FALSE";is.singleExon "FALSE"
chr2	transdecoder	CDS	241064844	241064957	.	+	2	transcript_id "DNTX_00152431";transcript_type "protein_coding";transcript_biotype "protein_coding";gene_id "XLOC_017245";gene_name "SNED1";class_code "j";oId "Artery-Aorta_00213428";is.last "FALSE";is.first "FALSE";is.singleExon "FALSE"
chr2	transdecoder	CDS	241065299	241065595	.	+	2	transcript_id "DNTX_00152431";transcript_type "protein_coding";transcript_biotype "protein_coding";gene_id "XLOC_017245";gene_name "SNED1";class_code "j";oId "Artery-Aorta_00213428";is.last "FALSE";is.first "FALSE";is.singleExon "FALSE"
chr2	transdecoder	CDS	241067764	241067947	.	+	2	transcript_id "DNTX_00152431";transcript_type "protein_coding";transcript_biotype "protein_coding";gene_id "XLOC_017245";gene_name "SNED1";class_code "j";oId "Artery-Aorta_00213428";is.last "FALSE";is.first "FALSE";is.singleExon "FALSE"
chr2	transdecoder	CDS	241068911	241069023	.	+	1	transcript_id "DNTX_00152431";transcript_type "protein_coding";transcript_biotype "protein_coding";gene_id "XLOC_017245";gene_name "SNED1";class_code "j";oId "Artery-Aorta_00213428";is.last "FALSE";is.first "FALSE";is.singleExon "FALSE"
chr2	transdecoder	CDS	241069920	241070201	.	+	2	transcript_id "DNTX_00152431";transcript_type "protein_coding";transcript_biotype "protein_coding";gene_id "XLOC_017245";gene_name "SNED1";class_code "j";oId "Artery-Aorta_00213428";is.last "FALSE";is.first "FALSE";is.singleExon "FALSE"
chr2	transdecoder	CDS	241071576	241071720	.	+	2	transcript_id "DNTX_00152431";transcript_type "protein_coding";transcript_biotype "protein_coding";gene_id "XLOC_017245";gene_name "SNED1";class_code "j";oId "Artery-Aorta_00213428";is.last "FALSE";is.first "FALSE";is.singleExon "FALSE"
chr2	transdecoder	CDS	241071796	241071878	.	+	1	transcript_id "DNTX_00152431";transcript_type "protein_coding";transcript_biotype "protein_coding";gene_id "XLOC_017245";gene_name "SNED1";class_code "j";oId "Artery-Aorta_00213428";is.last "FALSE";is.first "FALSE";is.singleExon "FALSE"
chr2	transdecoder	CDS	241073266	241073364	.	+	2	transcript_id "DNTX_00152431";transcript_type "protein_coding";transcript_biotype "protein_coding";gene_id "XLOC_017245";gene_name "SNED1";class_code "j";oId "Artery-Aorta_00213428";is.last "FALSE";is.first "FALSE";is.singleExon "FALSE"
chr2	transdecoder	CDS	241081677	241081793	.	+	2	transcript_id "DNTX_00152431";transcript_type "protein_coding";transcript_biotype "protein_coding";gene_id "XLOC_017245";gene_name "SNED1";class_code "j";oId "Artery-Aorta_00213428";is.last "FALSE";is.first "FALSE";is.singleExon "FALSE"
chr2	transdecoder	CDS	241082277	241082364	.	+	2	transcript_id "DNTX_00152431";transcript_type "protein_coding";transcript_biotype "protein_coding";gene_id "XLOC_017245";gene_name "SNED1";class_code "j";oId "Artery-Aorta_00213428";is.last "FALSE";is.first "FALSE";is.singleExon "FALSE"
chr2	transdecoder	CDS	241087392	241087475	.	+	1	transcript_id "DNTX_00152431";transcript_type "protein_coding";transcript_biotype "protein_coding";gene_id "XLOC_017245";gene_name "SNED1";class_code "j";oId "Artery-Aorta_00213428";is.last "FALSE";is.first "FALSE";is.singleExon "FALSE"
chr2	transdecoder	CDS	241088365	241088398	.	+	1	transcript_id "DNTX_00152431";transcript_type "protein_coding";transcript_biotype "protein_coding";gene_id "XLOC_017245";gene_name "SNED1";class_code "j";oId "Artery-Aorta_00213428";is.last "FALSE";is.first "FALSE";is.singleExon "FALSE"
chr2	transdecoder	stop_codon	241088399	241088401	.	+	0	transcript_id "DNTX_00152431";transcript_type "protein_coding";transcript_biotype "protein_coding";gene_id "XLOC_017245";gene_name "SNED1";class_code "j";oId "Artery-Aorta_00213428";is.last "FALSE";is.first "FALSE";is.singleExon "FALSE"
chr2	transdecoder	three_prime_UTR	241088402	241088402	.	+	.	transcript_id "DNTX_00152431";transcript_type "protein_coding";transcript_biotype "protein_coding";gene_id "XLOC_017245";gene_name "SNED1";class_code "j";oId "Artery-Aorta_00213428";is.last "FALSE";is.first "FALSE";is.singleExon "FALSE"
chr2	transdecoder	three_prime_UTR	241091638	241095563	.	+	.	transcript_id "DNTX_00152431";transcript_type "protein_coding";transcript_biotype "protein_coding";gene_id "XLOC_017245";gene_name "SNED1";class_code "j";oId "Artery-Aorta_00213428";is.last "TRUE";is.first "FALSE";is.singleExon "FALSE"
chr2	transdecoder	transcript	240998838	241095568	.	+	.	transcript_id "DNTX_00138362";transcript_type "protein_coding";transcript_biotype "protein_coding";gene_id "XLOC_017245";gene_name "SNED1";class_code "=";oId "Pancreas_00196973";is.last "FALSE";is.first "FALSE";is.singleExon "FALSE"
chr2	transdecoder	exon	240998838	240999050	.	+	.	transcript_id "DNTX_00138362";transcript_type "protein_coding";transcript_biotype "protein_coding";exon_number "1";gene_id "XLOC_017245";gene_name "SNED1";class_code "=";oId "Pancreas_00196973";is.last "FALSE";is.first "TRUE";is.singleExon "FALSE"
chr2	transdecoder	exon	241030284	241030571	.	+	.	transcript_id "DNTX_00138362";transcript_type "protein_coding";transcript_biotype "protein_coding";exon_number "2";gene_id "XLOC_017245";gene_name "SNED1";class_code "=";oId "Pancreas_00196973";is.last "FALSE";is.first "FALSE";is.singleExon "FALSE"
chr2	transdecoder	exon	241033735	241033875	.	+	.	transcript_id "DNTX_00138362";transcript_type "protein_coding";transcript_biotype "protein_coding";exon_number "3";gene_id "XLOC_017245";gene_name "SNED1";class_code "=";oId "Pancreas_00196973";is.last "FALSE";is.first "FALSE";is.singleExon "FALSE"
chr2	transdecoder	exon	241034568	241034730	.	+	.	transcript_id "DNTX_00138362";transcript_type "protein_coding";transcript_biotype "protein_coding";exon_number "4";gene_id "XLOC_017245";gene_name "SNED1";class_code "=";oId "Pancreas_00196973";is.last "FALSE";is.first "FALSE";is.singleExon "FALSE"
chr2	transdecoder	exon	241036790	241036915	.	+	.	transcript_id "DNTX_00138362";transcript_type "protein_coding";transcript_biotype "protein_coding";exon_number "5";gene_id "XLOC_017245";gene_name "SNED1";class_code "=";oId "Pancreas_00196973";is.last "FALSE";is.first "FALSE";is.singleExon "FALSE"
chr2	transdecoder	exon	241037240	241037353	.	+	.	transcript_id "DNTX_00138362";transcript_type "protein_coding";transcript_biotype "protein_coding";exon_number "6";gene_id "XLOC_017245";gene_name "SNED1";class_code "=";oId "Pancreas_00196973";is.last "FALSE";is.first "FALSE";is.singleExon "FALSE"
chr2	transdecoder	exon	241040075	241040188	.	+	.	transcript_id "DNTX_00138362";transcript_type "protein_coding";transcript_biotype "protein_coding";exon_number "7";gene_id "XLOC_017245";gene_name "SNED1";class_code "=";oId "Pancreas_00196973";is.last "FALSE";is.first "FALSE";is.singleExon "FALSE"
chr2	transdecoder	exon	241040300	241040413	.	+	.	transcript_id "DNTX_00138362";transcript_type "protein_coding";transcript_biotype "protein_coding";exon_number "8";gene_id "XLOC_017245";gene_name "SNED1";class_code "=";oId "Pancreas_00196973";is.last "FALSE";is.first "FALSE";is.singleExon "FALSE"
chr2	transdecoder	exon	241048315	241048440	.	+	.	transcript_id "DNTX_00138362";transcript_type "protein_coding";transcript_biotype "protein_coding";exon_number "9";gene_id "XLOC_017245";gene_name "SNED1";class_code "=";oId "Pancreas_00196973";is.last "FALSE";is.first "FALSE";is.singleExon "FALSE"
chr2	transdecoder	exon	241048662	241048766	.	+	.	transcript_id "DNTX_00138362";transcript_type "protein_coding";transcript_biotype "protein_coding";exon_number "10";gene_id "XLOC_017245";gene_name "SNED1";class_code "=";oId "Pancreas_00196973";is.last "FALSE";is.first "FALSE";is.singleExon "FALSE"
chr2	transdecoder	exon	241049022	241049135	.	+	.	transcript_id "DNTX_00138362";transcript_type "protein_coding";transcript_biotype "protein_coding";exon_number "11";gene_id "XLOC_017245";gene_name "SNED1";class_code "=";oId "Pancreas_00196973";is.last "FALSE";is.first "FALSE";is.singleExon "FALSE"
chr2	transdecoder	exon	241049817	241049933	.	+	.	transcript_id "DNTX_00138362";transcript_type "protein_coding";transcript_biotype "protein_coding";exon_number "12";gene_id "XLOC_017245";gene_name "SNED1";class_code "=";oId "Pancreas_00196973";is.last "FALSE";is.first "FALSE";is.singleExon "FALSE"
chr2	transdecoder	exon	241051744	241051860	.	+	.	transcript_id "DNTX_00138362";transcript_type "protein_coding";transcript_biotype "protein_coding";exon_number "13";gene_id "XLOC_017245";gene_name "SNED1";class_code "=";oId "Pancreas_00196973";is.last "FALSE";is.first "FALSE";is.singleExon "FALSE"
chr2	transdecoder	exon	241052041	241052157	.	+	.	transcript_id "DNTX_00138362";transcript_type "protein_coding";transcript_biotype "protein_coding";exon_number "14";gene_id "XLOC_017245";gene_name "SNED1";class_code "=";oId "Pancreas_00196973";is.last "FALSE";is.first "FALSE";is.singleExon "FALSE"
chr2	transdecoder	exon	241052355	241052468	.	+	.	transcript_id "DNTX_00138362";transcript_type "protein_coding";transcript_biotype "protein_coding";exon_number "15";gene_id "XLOC_017245";gene_name "SNED1";class_code "=";oId "Pancreas_00196973";is.last "FALSE";is.first "FALSE";is.singleExon "FALSE"
chr2	transdecoder	exon	241053153	241053326	.	+	.	transcript_id "DNTX_00138362";transcript_type "protein_coding";transcript_biotype "protein_coding";exon_number "16";gene_id "XLOC_017245";gene_name "SNED1";class_code "=";oId "Pancreas_00196973";is.last "FALSE";is.first "FALSE";is.singleExon "FALSE"
chr2	transdecoder	exon	241062791	241062904	.	+	.	transcript_id "DNTX_00138362";transcript_type "protein_coding";transcript_biotype "protein_coding";exon_number "17";gene_id "XLOC_017245";gene_name "SNED1";class_code "=";oId "Pancreas_00196973";is.last "FALSE";is.first "FALSE";is.singleExon "FALSE"
chr2	transdecoder	exon	241063587	241063700	.	+	.	transcript_id "DNTX_00138362";transcript_type "protein_coding";transcript_biotype "protein_coding";exon_number "18";gene_id "XLOC_017245";gene_name "SNED1";class_code "=";oId "Pancreas_00196973";is.last "FALSE";is.first "FALSE";is.singleExon "FALSE"
chr2	transdecoder	exon	241064012	241064125	.	+	.	transcript_id "DNTX_00138362";transcript_type "protein_coding";transcript_biotype "protein_coding";exon_number "19";gene_id "XLOC_017245";gene_name "SNED1";class_code "=";oId "Pancreas_00196973";is.last "FALSE";is.first "FALSE";is.singleExon "FALSE"
chr2	transdecoder	exon	241064844	241064957	.	+	.	transcript_id "DNTX_00138362";transcript_type "protein_coding";transcript_biotype "protein_coding";exon_number "20";gene_id "XLOC_017245";gene_name "SNED1";class_code "=";oId "Pancreas_00196973";is.last "FALSE";is.first "FALSE";is.singleExon "FALSE"
chr2	transdecoder	exon	241065299	241065595	.	+	.	transcript_id "DNTX_00138362";transcript_type "protein_coding";transcript_biotype "protein_coding";exon_number "21";gene_id "XLOC_017245";gene_name "SNED1";class_code "=";oId "Pancreas_00196973";is.last "FALSE";is.first "FALSE";is.singleExon "FALSE"
chr2	transdecoder	exon	241067764	241067947	.	+	.	transcript_id "DNTX_00138362";transcript_type "protein_coding";transcript_biotype "protein_coding";exon_number "22";gene_id "XLOC_017245";gene_name "SNED1";class_code "=";oId "Pancreas_00196973";is.last "FALSE";is.first "FALSE";is.singleExon "FALSE"
chr2	transdecoder	exon	241068911	241069023	.	+	.	transcript_id "DNTX_00138362";transcript_type "protein_coding";transcript_biotype "protein_coding";exon_number "23";gene_id "XLOC_017245";gene_name "SNED1";class_code "=";oId "Pancreas_00196973";is.last "FALSE";is.first "FALSE";is.singleExon "FALSE"
chr2	transdecoder	exon	241069920	241070201	.	+	.	transcript_id "DNTX_00138362";transcript_type "protein_coding";transcript_biotype "protein_coding";exon_number "24";gene_id "XLOC_017245";gene_name "SNED1";class_code "=";oId "Pancreas_00196973";is.last "FALSE";is.first "FALSE";is.singleExon "FALSE"
chr2	transdecoder	exon	241071576	241071720	.	+	.	transcript_id "DNTX_00138362";transcript_type "protein_coding";transcript_biotype "protein_coding";exon_number "25";gene_id "XLOC_017245";gene_name "SNED1";class_code "=";oId "Pancreas_00196973";is.last "FALSE";is.first "FALSE";is.singleExon "FALSE"
chr2	transdecoder	exon	241071796	241071878	.	+	.	transcript_id "DNTX_00138362";transcript_type "protein_coding";transcript_biotype "protein_coding";exon_number "26";gene_id "XLOC_017245";gene_name "SNED1";class_code "=";oId "Pancreas_00196973";is.last "FALSE";is.first "FALSE";is.singleExon "FALSE"
chr2	transdecoder	exon	241073266	241073364	.	+	.	transcript_id "DNTX_00138362";transcript_type "protein_coding";transcript_biotype "protein_coding";exon_number "27";gene_id "XLOC_017245";gene_name "SNED1";class_code "=";oId "Pancreas_00196973";is.last "FALSE";is.first "FALSE";is.singleExon "FALSE"
chr2	transdecoder	exon	241081677	241081793	.	+	.	transcript_id "DNTX_00138362";transcript_type "protein_coding";transcript_biotype "protein_coding";exon_number "28";gene_id "XLOC_017245";gene_name "SNED1";class_code "=";oId "Pancreas_00196973";is.last "FALSE";is.first "FALSE";is.singleExon "FALSE"
chr2	transdecoder	exon	241082277	241082364	.	+	.	transcript_id "DNTX_00138362";transcript_type "protein_coding";transcript_biotype "protein_coding";exon_number "29";gene_id "XLOC_017245";gene_name "SNED1";class_code "=";oId "Pancreas_00196973";is.last "FALSE";is.first "FALSE";is.singleExon "FALSE"
chr2	transdecoder	exon	241087392	241087475	.	+	.	transcript_id "DNTX_00138362";transcript_type "protein_coding";transcript_biotype "protein_coding";exon_number "30";gene_id "XLOC_017245";gene_name "SNED1";class_code "=";oId "Pancreas_00196973";is.last "FALSE";is.first "FALSE";is.singleExon "FALSE"
chr2	transdecoder	exon	241088365	241088402	.	+	.	transcript_id "DNTX_00138362";transcript_type "protein_coding";transcript_biotype "protein_coding";exon_number "31";gene_id "XLOC_017245";gene_name "SNED1";class_code "=";oId "Pancreas_00196973";is.last "FALSE";is.first "FALSE";is.singleExon "FALSE"
chr2	transdecoder	exon	241091638	241095568	.	+	.	transcript_id "DNTX_00138362";transcript_type "protein_coding";transcript_biotype "protein_coding";exon_number "32";gene_id "XLOC_017245";gene_name "SNED1";class_code "=";oId "Pancreas_00196973";is.last "TRUE";is.first "FALSE";is.singleExon "FALSE"
chr2	transdecoder	start_codon	240998838	240998840	.	+	0	transcript_id "DNTX_00138362";transcript_type "protein_coding";transcript_biotype "protein_coding";gene_id "XLOC_017245";gene_name "SNED1";class_code "=";oId "Pancreas_00196973";is.last "FALSE";is.first "FALSE";is.singleExon "FALSE"
chr2	transdecoder	CDS	240998838	240999050	.	+	0	transcript_id "DNTX_00138362";transcript_type "protein_coding";transcript_biotype "protein_coding";gene_id "XLOC_017245";gene_name "SNED1";class_code "=";oId "Pancreas_00196973";is.last "FALSE";is.first "TRUE";is.singleExon "FALSE"
chr2	transdecoder	CDS	241030284	241030571	.	+	0	transcript_id "DNTX_00138362";transcript_type "protein_coding";transcript_biotype "protein_coding";gene_id "XLOC_017245";gene_name "SNED1";class_code "=";oId "Pancreas_00196973";is.last "FALSE";is.first "FALSE";is.singleExon "FALSE"
chr2	transdecoder	CDS	241033735	241033875	.	+	0	transcript_id "DNTX_00138362";transcript_type "protein_coding";transcript_biotype "protein_coding";gene_id "XLOC_017245";gene_name "SNED1";class_code "=";oId "Pancreas_00196973";is.last "FALSE";is.first "FALSE";is.singleExon "FALSE"
chr2	transdecoder	CDS	241034568	241034730	.	+	0	transcript_id "DNTX_00138362";transcript_type "protein_coding";transcript_biotype "protein_coding";gene_id "XLOC_017245";gene_name "SNED1";class_code "=";oId "Pancreas_00196973";is.last "FALSE";is.first "FALSE";is.singleExon "FALSE"
chr2	transdecoder	CDS	241036790	241036915	.	+	2	transcript_id "DNTX_00138362";transcript_type "protein_coding";transcript_biotype "protein_coding";gene_id "XLOC_017245";gene_name "SNED1";class_code "=";oId "Pancreas_00196973";is.last "FALSE";is.first "FALSE";is.singleExon "FALSE"
chr2	transdecoder	CDS	241037240	241037353	.	+	2	transcript_id "DNTX_00138362";transcript_type "protein_coding";transcript_biotype "protein_coding";gene_id "XLOC_017245";gene_name "SNED1";class_code "=";oId "Pancreas_00196973";is.last "FALSE";is.first "FALSE";is.singleExon "FALSE"
chr2	transdecoder	CDS	241040075	241040188	.	+	2	transcript_id "DNTX_00138362";transcript_type "protein_coding";transcript_biotype "protein_coding";gene_id "XLOC_017245";gene_name "SNED1";class_code "=";oId "Pancreas_00196973";is.last "FALSE";is.first "FALSE";is.singleExon "FALSE"
chr2	transdecoder	CDS	241040300	241040413	.	+	2	transcript_id "DNTX_00138362";transcript_type "protein_coding";transcript_biotype "protein_coding";gene_id "XLOC_017245";gene_name "SNED1";class_code "=";oId "Pancreas_00196973";is.last "FALSE";is.first "FALSE";is.singleExon "FALSE"
chr2	transdecoder	CDS	241048315	241048440	.	+	2	transcript_id "DNTX_00138362";transcript_type "protein_coding";transcript_biotype "protein_coding";gene_id "XLOC_017245";gene_name "SNED1";class_code "=";oId "Pancreas_00196973";is.last "FALSE";is.first "FALSE";is.singleExon "FALSE"
chr2	transdecoder	CDS	241048662	241048766	.	+	2	transcript_id "DNTX_00138362";transcript_type "protein_coding";transcript_biotype "protein_coding";gene_id "XLOC_017245";gene_name "SNED1";class_code "=";oId "Pancreas_00196973";is.last "FALSE";is.first "FALSE";is.singleExon "FALSE"
chr2	transdecoder	CDS	241049022	241049135	.	+	2	transcript_id "DNTX_00138362";transcript_type "protein_coding";transcript_biotype "protein_coding";gene_id "XLOC_017245";gene_name "SNED1";class_code "=";oId "Pancreas_00196973";is.last "FALSE";is.first "FALSE";is.singleExon "FALSE"
chr2	transdecoder	CDS	241049817	241049933	.	+	2	transcript_id "DNTX_00138362";transcript_type "protein_coding";transcript_biotype "protein_coding";gene_id "XLOC_017245";gene_name "SNED1";class_code "=";oId "Pancreas_00196973";is.last "FALSE";is.first "FALSE";is.singleExon "FALSE"
chr2	transdecoder	CDS	241051744	241051860	.	+	2	transcript_id "DNTX_00138362";transcript_type "protein_coding";transcript_biotype "protein_coding";gene_id "XLOC_017245";gene_name "SNED1";class_code "=";oId "Pancreas_00196973";is.last "FALSE";is.first "FALSE";is.singleExon "FALSE"
chr2	transdecoder	CDS	241052041	241052157	.	+	2	transcript_id "DNTX_00138362";transcript_type "protein_coding";transcript_biotype "protein_coding";gene_id "XLOC_017245";gene_name "SNED1";class_code "=";oId "Pancreas_00196973";is.last "FALSE";is.first "FALSE";is.singleExon "FALSE"
chr2	transdecoder	CDS	241052355	241052468	.	+	2	transcript_id "DNTX_00138362";transcript_type "protein_coding";transcript_biotype "protein_coding";gene_id "XLOC_017245";gene_name "SNED1";class_code "=";oId "Pancreas_00196973";is.last "FALSE";is.first "FALSE";is.singleExon "FALSE"
chr2	transdecoder	CDS	241053153	241053326	.	+	2	transcript_id "DNTX_00138362";transcript_type "protein_coding";transcript_biotype "protein_coding";gene_id "XLOC_017245";gene_name "SNED1";class_code "=";oId "Pancreas_00196973";is.last "FALSE";is.first "FALSE";is.singleExon "FALSE"
chr2	transdecoder	CDS	241062791	241062904	.	+	2	transcript_id "DNTX_00138362";transcript_type "protein_coding";transcript_biotype "protein_coding";gene_id "XLOC_017245";gene_name "SNED1";class_code "=";oId "Pancreas_00196973";is.last "FALSE";is.first "FALSE";is.singleExon "FALSE"
chr2	transdecoder	CDS	241063587	241063700	.	+	2	transcript_id "DNTX_00138362";transcript_type "protein_coding";transcript_biotype "protein_coding";gene_id "XLOC_017245";gene_name "SNED1";class_code "=";oId "Pancreas_00196973";is.last "FALSE";is.first "FALSE";is.singleExon "FALSE"
chr2	transdecoder	CDS	241064012	241064125	.	+	2	transcript_id "DNTX_00138362";transcript_type "protein_coding";transcript_biotype "protein_coding";gene_id "XLOC_017245";gene_name "SNED1";class_code "=";oId "Pancreas_00196973";is.last "FALSE";is.first "FALSE";is.singleExon "FALSE"
chr2	transdecoder	CDS	241064844	241064957	.	+	2	transcript_id "DNTX_00138362";transcript_type "protein_coding";transcript_biotype "protein_coding";gene_id "XLOC_017245";gene_name "SNED1";class_code "=";oId "Pancreas_00196973";is.last "FALSE";is.first "FALSE";is.singleExon "FALSE"
chr2	transdecoder	CDS	241065299	241065595	.	+	2	transcript_id "DNTX_00138362";transcript_type "protein_coding";transcript_biotype "protein_coding";gene_id "XLOC_017245";gene_name "SNED1";class_code "=";oId "Pancreas_00196973";is.last "FALSE";is.first "FALSE";is.singleExon "FALSE"
chr2	transdecoder	CDS	241067764	241067947	.	+	2	transcript_id "DNTX_00138362";transcript_type "protein_coding";transcript_biotype "protein_coding";gene_id "XLOC_017245";gene_name "SNED1";class_code "=";oId "Pancreas_00196973";is.last "FALSE";is.first "FALSE";is.singleExon "FALSE"
chr2	transdecoder	CDS	241068911	241069023	.	+	1	transcript_id "DNTX_00138362";transcript_type "protein_coding";transcript_biotype "protein_coding";gene_id "XLOC_017245";gene_name "SNED1";class_code "=";oId "Pancreas_00196973";is.last "FALSE";is.first "FALSE";is.singleExon "FALSE"
chr2	transdecoder	CDS	241069920	241070201	.	+	2	transcript_id "DNTX_00138362";transcript_type "protein_coding";transcript_biotype "protein_coding";gene_id "XLOC_017245";gene_name "SNED1";class_code "=";oId "Pancreas_00196973";is.last "FALSE";is.first "FALSE";is.singleExon "FALSE"
chr2	transdecoder	CDS	241071576	241071720	.	+	2	transcript_id "DNTX_00138362";transcript_type "protein_coding";transcript_biotype "protein_coding";gene_id "XLOC_017245";gene_name "SNED1";class_code "=";oId "Pancreas_00196973";is.last "FALSE";is.first "FALSE";is.singleExon "FALSE"
chr2	transdecoder	CDS	241071796	241071878	.	+	1	transcript_id "DNTX_00138362";transcript_type "protein_coding";transcript_biotype "protein_coding";gene_id "XLOC_017245";gene_name "SNED1";class_code "=";oId "Pancreas_00196973";is.last "FALSE";is.first "FALSE";is.singleExon "FALSE"
chr2	transdecoder	CDS	241073266	241073364	.	+	2	transcript_id "DNTX_00138362";transcript_type "protein_coding";transcript_biotype "protein_coding";gene_id "XLOC_017245";gene_name "SNED1";class_code "=";oId "Pancreas_00196973";is.last "FALSE";is.first "FALSE";is.singleExon "FALSE"
chr2	transdecoder	CDS	241081677	241081793	.	+	2	transcript_id "DNTX_00138362";transcript_type "protein_coding";transcript_biotype "protein_coding";gene_id "XLOC_017245";gene_name "SNED1";class_code "=";oId "Pancreas_00196973";is.last "FALSE";is.first "FALSE";is.singleExon "FALSE"
chr2	transdecoder	CDS	241082277	241082364	.	+	2	transcript_id "DNTX_00138362";transcript_type "protein_coding";transcript_biotype "protein_coding";gene_id "XLOC_017245";gene_name "SNED1";class_code "=";oId "Pancreas_00196973";is.last "FALSE";is.first "FALSE";is.singleExon "FALSE"
chr2	transdecoder	CDS	241087392	241087475	.	+	1	transcript_id "DNTX_00138362";transcript_type "protein_coding";transcript_biotype "protein_coding";gene_id "XLOC_017245";gene_name "SNED1";class_code "=";oId "Pancreas_00196973";is.last "FALSE";is.first "FALSE";is.singleExon "FALSE"
chr2	transdecoder	CDS	241088365	241088398	.	+	1	transcript_id "DNTX_00138362";transcript_type "protein_coding";transcript_biotype "protein_coding";gene_id "XLOC_017245";gene_name "SNED1";class_code "=";oId "Pancreas_00196973";is.last "FALSE";is.first "FALSE";is.singleExon "FALSE"
chr2	transdecoder	stop_codon	241088399	241088401	.	+	0	transcript_id "DNTX_00138362";transcript_type "protein_coding";transcript_biotype "protein_coding";gene_id "XLOC_017245";gene_name "SNED1";class_code "=";oId "Pancreas_00196973";is.last "FALSE";is.first "FALSE";is.singleExon "FALSE"
chr2	transdecoder	three_prime_UTR	241088402	241088402	.	+	.	transcript_id "DNTX_00138362";transcript_type "protein_coding";transcript_biotype "protein_coding";gene_id "XLOC_017245";gene_name "SNED1";class_code "=";oId "Pancreas_00196973";is.last "FALSE";is.first "FALSE";is.singleExon "FALSE"
chr2	transdecoder	three_prime_UTR	241091638	241095568	.	+	.	transcript_id "DNTX_00138362";transcript_type "protein_coding";transcript_biotype "protein_coding";gene_id "XLOC_017245";gene_name "SNED1";class_code "=";oId "Pancreas_00196973";is.last "TRUE";is.first "FALSE";is.singleExon "FALSE"
chr2	StringTie	transcript	240998839	241095563	.	+	.	transcript_id "DNTX_00144886";transcript_type "noncoding";transcript_biotype "noncoding";gene_id "XLOC_017245";gene_name "SNED1";class_code "n";oId "Adipose-Subcutaneous_00214885";is.last "FALSE";is.first "FALSE";is.singleExon "FALSE"
chr2	StringTie	exon	240998839	240999050	.	+	.	transcript_id "DNTX_00144886";transcript_type "noncoding";transcript_biotype "noncoding";exon_number "1";gene_id "XLOC_017245";gene_name "SNED1";class_code "n";oId "Adipose-Subcutaneous_00214885";is.last "FALSE";novel_exon_id "nvl_exon125214";novel_exon_type "novel_TSS";is.first "TRUE";is.singleExon "FALSE"
chr2	StringTie	exon	241030284	241030571	.	+	.	transcript_id "DNTX_00144886";transcript_type "noncoding";transcript_biotype "noncoding";exon_number "2";gene_id "XLOC_017245";gene_name "SNED1";class_code "n";oId "Adipose-Subcutaneous_00214885";is.last "FALSE";is.first "FALSE";is.singleExon "FALSE"
chr2	StringTie	exon	241033735	241033875	.	+	.	transcript_id "DNTX_00144886";transcript_type "noncoding";transcript_biotype "noncoding";exon_number "3";gene_id "XLOC_017245";gene_name "SNED1";class_code "n";oId "Adipose-Subcutaneous_00214885";is.last "FALSE";is.first "FALSE";is.singleExon "FALSE"
chr2	StringTie	exon	241034568	241034730	.	+	.	transcript_id "DNTX_00144886";transcript_type "noncoding";transcript_biotype "noncoding";exon_number "4";gene_id "XLOC_017245";gene_name "SNED1";class_code "n";oId "Adipose-Subcutaneous_00214885";is.last "FALSE";is.first "FALSE";is.singleExon "FALSE"
chr2	StringTie	exon	241036790	241036915	.	+	.	transcript_id "DNTX_00144886";transcript_type "noncoding";transcript_biotype "noncoding";exon_number "5";gene_id "XLOC_017245";gene_name "SNED1";class_code "n";oId "Adipose-Subcutaneous_00214885";is.last "FALSE";is.first "FALSE";is.singleExon "FALSE"
chr2	StringTie	exon	241037240	241037353	.	+	.	transcript_id "DNTX_00144886";transcript_type "noncoding";transcript_biotype "noncoding";exon_number "6";gene_id "XLOC_017245";gene_name "SNED1";class_code "n";oId "Adipose-Subcutaneous_00214885";is.last "FALSE";is.first "FALSE";is.singleExon "FALSE"
chr2	StringTie	exon	241040075	241040188	.	+	.	transcript_id "DNTX_00144886";transcript_type "noncoding";transcript_biotype "noncoding";exon_number "7";gene_id "XLOC_017245";gene_name "SNED1";class_code "n";oId "Adipose-Subcutaneous_00214885";is.last "FALSE";is.first "FALSE";is.singleExon "FALSE"
chr2	StringTie	exon	241040300	241040413	.	+	.	transcript_id "DNTX_00144886";transcript_type "noncoding";transcript_biotype "noncoding";exon_number "8";gene_id "XLOC_017245";gene_name "SNED1";class_code "n";oId "Adipose-Subcutaneous_00214885";is.last "FALSE";is.first "FALSE";is.singleExon "FALSE"
chr2	StringTie	exon	241048315	241048440	.	+	.	transcript_id "DNTX_00144886";transcript_type "noncoding";transcript_biotype "noncoding";exon_number "9";gene_id "XLOC_017245";gene_name "SNED1";class_code "n";oId "Adipose-Subcutaneous_00214885";is.last "FALSE";is.first "FALSE";is.singleExon "FALSE"
chr2	StringTie	exon	241048662	241048766	.	+	.	transcript_id "DNTX_00144886";transcript_type "noncoding";transcript_biotype "noncoding";exon_number "10";gene_id "XLOC_017245";gene_name "SNED1";class_code "n";oId "Adipose-Subcutaneous_00214885";is.last "FALSE";is.first "FALSE";is.singleExon "FALSE"
chr2	StringTie	exon	241049022	241049135	.	+	.	transcript_id "DNTX_00144886";transcript_type "noncoding";transcript_biotype "noncoding";exon_number "11";gene_id "XLOC_017245";gene_name "SNED1";class_code "n";oId "Adipose-Subcutaneous_00214885";is.last "FALSE";is.first "FALSE";is.singleExon "FALSE"
chr2	StringTie	exon	241049817	241049933	.	+	.	transcript_id "DNTX_00144886";transcript_type "noncoding";transcript_biotype "noncoding";exon_number "12";gene_id "XLOC_017245";gene_name "SNED1";class_code "n";oId "Adipose-Subcutaneous_00214885";is.last "FALSE";is.first "FALSE";is.singleExon "FALSE"
chr2	StringTie	exon	241051744	241051860	.	+	.	transcript_id "DNTX_00144886";transcript_type "noncoding";transcript_biotype "noncoding";exon_number "13";gene_id "XLOC_017245";gene_name "SNED1";class_code "n";oId "Adipose-Subcutaneous_00214885";is.last "FALSE";is.first "FALSE";is.singleExon "FALSE"
chr2	StringTie	exon	241052041	241052468	.	+	.	transcript_id "DNTX_00144886";transcript_type "noncoding";transcript_biotype "noncoding";exon_number "14";gene_id "XLOC_017245";gene_name "SNED1";class_code "n";oId "Adipose-Subcutaneous_00214885";is.last "FALSE";novel_exon_id "nvl_exon125215";novel_exon_type "RI";is.first "FALSE";is.singleExon "FALSE"
chr2	StringTie	exon	241053153	241053326	.	+	.	transcript_id "DNTX_00144886";transcript_type "noncoding";transcript_biotype "noncoding";exon_number "15";gene_id "XLOC_017245";gene_name "SNED1";class_code "n";oId "Adipose-Subcutaneous_00214885";is.last "FALSE";is.first "FALSE";is.singleExon "FALSE"
chr2	StringTie	exon	241062791	241062904	.	+	.	transcript_id "DNTX_00144886";transcript_type "noncoding";transcript_biotype "noncoding";exon_number "16";gene_id "XLOC_017245";gene_name "SNED1";class_code "n";oId "Adipose-Subcutaneous_00214885";is.last "FALSE";is.first "FALSE";is.singleExon "FALSE"
chr2	StringTie	exon	241063587	241063700	.	+	.	transcript_id "DNTX_00144886";transcript_type "noncoding";transcript_biotype "noncoding";exon_number "17";gene_id "XLOC_017245";gene_name "SNED1";class_code "n";oId "Adipose-Subcutaneous_00214885";is.last "FALSE";is.first "FALSE";is.singleExon "FALSE"
chr2	StringTie	exon	241063968	241064125	.	+	.	transcript_id "DNTX_00144886";transcript_type "noncoding";transcript_biotype "noncoding";exon_number "18";gene_id "XLOC_017245";gene_name "SNED1";class_code "n";oId "Adipose-Subcutaneous_00214885";is.last "FALSE";is.first "FALSE";is.singleExon "FALSE"
chr2	StringTie	exon	241064844	241064957	.	+	.	transcript_id "DNTX_00144886";transcript_type "noncoding";transcript_biotype "noncoding";exon_number "19";gene_id "XLOC_017245";gene_name "SNED1";class_code "n";oId "Adipose-Subcutaneous_00214885";is.last "FALSE";is.first "FALSE";is.singleExon "FALSE"
chr2	StringTie	exon	241065299	241065595	.	+	.	transcript_id "DNTX_00144886";transcript_type "noncoding";transcript_biotype "noncoding";exon_number "20";gene_id "XLOC_017245";gene_name "SNED1";class_code "n";oId "Adipose-Subcutaneous_00214885";is.last "FALSE";is.first "FALSE";is.singleExon "FALSE"
chr2	StringTie	exon	241067764	241067947	.	+	.	transcript_id "DNTX_00144886";transcript_type "noncoding";transcript_biotype "noncoding";exon_number "21";gene_id "XLOC_017245";gene_name "SNED1";class_code "n";oId "Adipose-Subcutaneous_00214885";is.last "FALSE";is.first "FALSE";is.singleExon "FALSE"
chr2	StringTie	exon	241068911	241069023	.	+	.	transcript_id "DNTX_00144886";transcript_type "noncoding";transcript_biotype "noncoding";exon_number "22";gene_id "XLOC_017245";gene_name "SNED1";class_code "n";oId "Adipose-Subcutaneous_00214885";is.last "FALSE";is.first "FALSE";is.singleExon "FALSE"
chr2	StringTie	exon	241069920	241070201	.	+	.	transcript_id "DNTX_00144886";transcript_type "noncoding";transcript_biotype "noncoding";exon_number "23";gene_id "XLOC_017245";gene_name "SNED1";class_code "n";oId "Adipose-Subcutaneous_00214885";is.last "FALSE";is.first "FALSE";is.singleExon "FALSE"
chr2	StringTie	exon	241071576	241071720	.	+	.	transcript_id "DNTX_00144886";transcript_type "noncoding";transcript_biotype "noncoding";exon_number "24";gene_id "XLOC_017245";gene_name "SNED1";class_code "n";oId "Adipose-Subcutaneous_00214885";is.last "FALSE";is.first "FALSE";is.singleExon "FALSE"
chr2	StringTie	exon	241071796	241071878	.	+	.	transcript_id "DNTX_00144886";transcript_type "noncoding";transcript_biotype "noncoding";exon_number "25";gene_id "XLOC_017245";gene_name "SNED1";class_code "n";oId "Adipose-Subcutaneous_00214885";is.last "FALSE";is.first "FALSE";is.singleExon "FALSE"
chr2	StringTie	exon	241073266	241073364	.	+	.	transcript_id "DNTX_00144886";transcript_type "noncoding";transcript_biotype "noncoding";exon_number "26";gene_id "XLOC_017245";gene_name "SNED1";class_code "n";oId "Adipose-Subcutaneous_00214885";is.last "FALSE";is.first "FALSE";is.singleExon "FALSE"
chr2	StringTie	exon	241081677	241081793	.	+	.	transcript_id "DNTX_00144886";transcript_type "noncoding";transcript_biotype "noncoding";exon_number "27";gene_id "XLOC_017245";gene_name "SNED1";class_code "n";oId "Adipose-Subcutaneous_00214885";is.last "FALSE";is.first "FALSE";is.singleExon "FALSE"
chr2	StringTie	exon	241082277	241082364	.	+	.	transcript_id "DNTX_00144886";transcript_type "noncoding";transcript_biotype "noncoding";exon_number "28";gene_id "XLOC_017245";gene_name "SNED1";class_code "n";oId "Adipose-Subcutaneous_00214885";is.last "FALSE";is.first "FALSE";is.singleExon "FALSE"
chr2	StringTie	exon	241087392	241087475	.	+	.	transcript_id "DNTX_00144886";transcript_type "noncoding";transcript_biotype "noncoding";exon_number "29";gene_id "XLOC_017245";gene_name "SNED1";class_code "n";oId "Adipose-Subcutaneous_00214885";is.last "FALSE";is.first "FALSE";is.singleExon "FALSE"
chr2	StringTie	exon	241088365	241088402	.	+	.	transcript_id "DNTX_00144886";transcript_type "noncoding";transcript_biotype "noncoding";exon_number "30";gene_id "XLOC_017245";gene_name "SNED1";class_code "n";oId "Adipose-Subcutaneous_00214885";is.last "FALSE";is.first "FALSE";is.singleExon "FALSE"
chr2	StringTie	exon	241091638	241095563	.	+	.	transcript_id "DNTX_00144886";transcript_type "noncoding";transcript_biotype "noncoding";exon_number "31";gene_id "XLOC_017245";gene_name "SNED1";class_code "n";oId "Adipose-Subcutaneous_00214885";is.last "TRUE";is.first "FALSE";is.singleExon "FALSE"
chr2	transdecoder	transcript	240998886	241095568	.	+	.	transcript_id "DNTX_00149695";transcript_type "protein_coding";transcript_biotype "protein_coding";gene_id "XLOC_017245";gene_name "SNED1";class_code "j";oId "Cells-Transformedfibroblasts_00167466";is.last "FALSE";is.first "FALSE";is.singleExon "FALSE"
chr2	transdecoder	exon	240998886	240999050	.	+	.	transcript_id "DNTX_00149695";transcript_type "protein_coding";transcript_biotype "protein_coding";exon_number "1";gene_id "XLOC_017245";gene_name "SNED1";class_code "j";oId "Cells-Transformedfibroblasts_00167466";is.last "FALSE";novel_exon_id "nvl_exon125216";novel_exon_type "novel_TSS";is.first "TRUE";is.singleExon "FALSE"
chr2	transdecoder	exon	241030284	241030571	.	+	.	transcript_id "DNTX_00149695";transcript_type "protein_coding";transcript_biotype "protein_coding";exon_number "2";gene_id "XLOC_017245";gene_name "SNED1";class_code "j";oId "Cells-Transformedfibroblasts_00167466";is.last "FALSE";is.first "FALSE";is.singleExon "FALSE"
chr2	transdecoder	exon	241033735	241033875	.	+	.	transcript_id "DNTX_00149695";transcript_type "protein_coding";transcript_biotype "protein_coding";exon_number "3";gene_id "XLOC_017245";gene_name "SNED1";class_code "j";oId "Cells-Transformedfibroblasts_00167466";is.last "FALSE";is.first "FALSE";is.singleExon "FALSE"
chr2	transdecoder	exon	241034568	241034730	.	+	.	transcript_id "DNTX_00149695";transcript_type "protein_coding";transcript_biotype "protein_coding";exon_number "4";gene_id "XLOC_017245";gene_name "SNED1";class_code "j";oId "Cells-Transformedfibroblasts_00167466";is.last "FALSE";is.first "FALSE";is.singleExon "FALSE"
chr2	transdecoder	exon	241036790	241036915	.	+	.	transcript_id "DNTX_00149695";transcript_type "protein_coding";transcript_biotype "protein_coding";exon_number "5";gene_id "XLOC_017245";gene_name "SNED1";class_code "j";oId "Cells-Transformedfibroblasts_00167466";is.last "FALSE";is.first "FALSE";is.singleExon "FALSE"
chr2	transdecoder	exon	241037240	241037353	.	+	.	transcript_id "DNTX_00149695";transcript_type "protein_coding";transcript_biotype "protein_coding";exon_number "6";gene_id "XLOC_017245";gene_name "SNED1";class_code "j";oId "Cells-Transformedfibroblasts_00167466";is.last "FALSE";is.first "FALSE";is.singleExon "FALSE"
chr2	transdecoder	exon	241040075	241040188	.	+	.	transcript_id "DNTX_00149695";transcript_type "protein_coding";transcript_biotype "protein_coding";exon_number "7";gene_id "XLOC_017245";gene_name "SNED1";class_code "j";oId "Cells-Transformedfibroblasts_00167466";is.last "FALSE";is.first "FALSE";is.singleExon "FALSE"
chr2	transdecoder	exon	241040300	241040413	.	+	.	transcript_id "DNTX_00149695";transcript_type "protein_coding";transcript_biotype "protein_coding";exon_number "8";gene_id "XLOC_017245";gene_name "SNED1";class_code "j";oId "Cells-Transformedfibroblasts_00167466";is.last "FALSE";is.first "FALSE";is.singleExon "FALSE"
chr2	transdecoder	exon	241048315	241048440	.	+	.	transcript_id "DNTX_00149695";transcript_type "protein_coding";transcript_biotype "protein_coding";exon_number "9";gene_id "XLOC_017245";gene_name "SNED1";class_code "j";oId "Cells-Transformedfibroblasts_00167466";is.last "FALSE";is.first "FALSE";is.singleExon "FALSE"
chr2	transdecoder	exon	241048662	241048766	.	+	.	transcript_id "DNTX_00149695";transcript_type "protein_coding";transcript_biotype "protein_coding";exon_number "10";gene_id "XLOC_017245";gene_name "SNED1";class_code "j";oId "Cells-Transformedfibroblasts_00167466";is.last "FALSE";is.first "FALSE";is.singleExon "FALSE"
chr2	transdecoder	exon	241049022	241049135	.	+	.	transcript_id "DNTX_00149695";transcript_type "protein_coding";transcript_biotype "protein_coding";exon_number "11";gene_id "XLOC_017245";gene_name "SNED1";class_code "j";oId "Cells-Transformedfibroblasts_00167466";is.last "FALSE";is.first "FALSE";is.singleExon "FALSE"
chr2	transdecoder	exon	241049817	241049933	.	+	.	transcript_id "DNTX_00149695";transcript_type "protein_coding";transcript_biotype "protein_coding";exon_number "12";gene_id "XLOC_017245";gene_name "SNED1";class_code "j";oId "Cells-Transformedfibroblasts_00167466";is.last "FALSE";is.first "FALSE";is.singleExon "FALSE"
chr2	transdecoder	exon	241051744	241051860	.	+	.	transcript_id "DNTX_00149695";transcript_type "protein_coding";transcript_biotype "protein_coding";exon_number "13";gene_id "XLOC_017245";gene_name "SNED1";class_code "j";oId "Cells-Transformedfibroblasts_00167466";is.last "FALSE";is.first "FALSE";is.singleExon "FALSE"
chr2	transdecoder	exon	241052041	241052157	.	+	.	transcript_id "DNTX_00149695";transcript_type "protein_coding";transcript_biotype "protein_coding";exon_number "14";gene_id "XLOC_017245";gene_name "SNED1";class_code "j";oId "Cells-Transformedfibroblasts_00167466";is.last "FALSE";is.first "FALSE";is.singleExon "FALSE"
chr2	transdecoder	exon	241052355	241052468	.	+	.	transcript_id "DNTX_00149695";transcript_type "protein_coding";transcript_biotype "protein_coding";exon_number "15";gene_id "XLOC_017245";gene_name "SNED1";class_code "j";oId "Cells-Transformedfibroblasts_00167466";is.last "FALSE";is.first "FALSE";is.singleExon "FALSE"
chr2	transdecoder	exon	241053153	241053326	.	+	.	transcript_id "DNTX_00149695";transcript_type "protein_coding";transcript_biotype "protein_coding";exon_number "16";gene_id "XLOC_017245";gene_name "SNED1";class_code "j";oId "Cells-Transformedfibroblasts_00167466";is.last "FALSE";is.first "FALSE";is.singleExon "FALSE"
chr2	transdecoder	exon	241063587	241063700	.	+	.	transcript_id "DNTX_00149695";transcript_type "protein_coding";transcript_biotype "protein_coding";exon_number "17";gene_id "XLOC_017245";gene_name "SNED1";class_code "j";oId "Cells-Transformedfibroblasts_00167466";is.last "FALSE";is.first "FALSE";is.singleExon "FALSE"
chr2	transdecoder	exon	241064012	241064125	.	+	.	transcript_id "DNTX_00149695";transcript_type "protein_coding";transcript_biotype "protein_coding";exon_number "18";gene_id "XLOC_017245";gene_name "SNED1";class_code "j";oId "Cells-Transformedfibroblasts_00167466";is.last "FALSE";is.first "FALSE";is.singleExon "FALSE"
chr2	transdecoder	exon	241064844	241064957	.	+	.	transcript_id "DNTX_00149695";transcript_type "protein_coding";transcript_biotype "protein_coding";exon_number "19";gene_id "XLOC_017245";gene_name "SNED1";class_code "j";oId "Cells-Transformedfibroblasts_00167466";is.last "FALSE";is.first "FALSE";is.singleExon "FALSE"
chr2	transdecoder	exon	241065299	241065595	.	+	.	transcript_id "DNTX_00149695";transcript_type "protein_coding";transcript_biotype "protein_coding";exon_number "20";gene_id "XLOC_017245";gene_name "SNED1";class_code "j";oId "Cells-Transformedfibroblasts_00167466";is.last "FALSE";is.first "FALSE";is.singleExon "FALSE"
chr2	transdecoder	exon	241067764	241067947	.	+	.	transcript_id "DNTX_00149695";transcript_type "protein_coding";transcript_biotype "protein_coding";exon_number "21";gene_id "XLOC_017245";gene_name "SNED1";class_code "j";oId "Cells-Transformedfibroblasts_00167466";is.last "FALSE";is.first "FALSE";is.singleExon "FALSE"
chr2	transdecoder	exon	241068911	241069023	.	+	.	transcript_id "DNTX_00149695";transcript_type "protein_coding";transcript_biotype "protein_coding";exon_number "22";gene_id "XLOC_017245";gene_name "SNED1";class_code "j";oId "Cells-Transformedfibroblasts_00167466";is.last "FALSE";is.first "FALSE";is.singleExon "FALSE"
chr2	transdecoder	exon	241069920	241070201	.	+	.	transcript_id "DNTX_00149695";transcript_type "protein_coding";transcript_biotype "protein_coding";exon_number "23";gene_id "XLOC_017245";gene_name "SNED1";class_code "j";oId "Cells-Transformedfibroblasts_00167466";is.last "FALSE";is.first "FALSE";is.singleExon "FALSE"
chr2	transdecoder	exon	241071576	241071720	.	+	.	transcript_id "DNTX_00149695";transcript_type "protein_coding";transcript_biotype "protein_coding";exon_number "24";gene_id "XLOC_017245";gene_name "SNED1";class_code "j";oId "Cells-Transformedfibroblasts_00167466";is.last "FALSE";is.first "FALSE";is.singleExon "FALSE"
chr2	transdecoder	exon	241071796	241071878	.	+	.	transcript_id "DNTX_00149695";transcript_type "protein_coding";transcript_biotype "protein_coding";exon_number "25";gene_id "XLOC_017245";gene_name "SNED1";class_code "j";oId "Cells-Transformedfibroblasts_00167466";is.last "FALSE";is.first "FALSE";is.singleExon "FALSE"
chr2	transdecoder	exon	241081677	241081793	.	+	.	transcript_id "DNTX_00149695";transcript_type "protein_coding";transcript_biotype "protein_coding";exon_number "26";gene_id "XLOC_017245";gene_name "SNED1";class_code "j";oId "Cells-Transformedfibroblasts_00167466";is.last "FALSE";is.first "FALSE";is.singleExon "FALSE"
chr2	transdecoder	exon	241082277	241082364	.	+	.	transcript_id "DNTX_00149695";transcript_type "protein_coding";transcript_biotype "protein_coding";exon_number "27";gene_id "XLOC_017245";gene_name "SNED1";class_code "j";oId "Cells-Transformedfibroblasts_00167466";is.last "FALSE";is.first "FALSE";is.singleExon "FALSE"
chr2	transdecoder	exon	241087392	241087475	.	+	.	transcript_id "DNTX_00149695";transcript_type "protein_coding";transcript_biotype "protein_coding";exon_number "28";gene_id "XLOC_017245";gene_name "SNED1";class_code "j";oId "Cells-Transformedfibroblasts_00167466";is.last "FALSE";is.first "FALSE";is.singleExon "FALSE"
chr2	transdecoder	exon	241088365	241088402	.	+	.	transcript_id "DNTX_00149695";transcript_type "protein_coding";transcript_biotype "protein_coding";exon_number "29";gene_id "XLOC_017245";gene_name "SNED1";class_code "j";oId "Cells-Transformedfibroblasts_00167466";is.last "FALSE";is.first "FALSE";is.singleExon "FALSE"
chr2	transdecoder	exon	241091638	241095568	.	+	.	transcript_id "DNTX_00149695";transcript_type "protein_coding";transcript_biotype "protein_coding";exon_number "30";gene_id "XLOC_017245";gene_name "SNED1";class_code "j";oId "Cells-Transformedfibroblasts_00167466";is.last "TRUE";is.first "FALSE";is.singleExon "FALSE"
chr2	transdecoder	five_prime_UTR	240998886	240999050	.	+	.	transcript_id "DNTX_00149695";transcript_type "protein_coding";transcript_biotype "protein_coding";gene_id "XLOC_017245";gene_name "SNED1";class_code "j";oId "Cells-Transformedfibroblasts_00167466";is.last "FALSE";novel_exon_id "nvl_exon125216";novel_exon_type "novel_TSS";is.first "TRUE";is.singleExon "FALSE"
chr2	transdecoder	five_prime_UTR	241030284	241030445	.	+	.	transcript_id "DNTX_00149695";transcript_type "protein_coding";transcript_biotype "protein_coding";gene_id "XLOC_017245";gene_name "SNED1";class_code "j";oId "Cells-Transformedfibroblasts_00167466";is.last "FALSE";is.first "FALSE";is.singleExon "FALSE"
chr2	transdecoder	start_codon	241030446	241030448	.	+	0	transcript_id "DNTX_00149695";transcript_type "protein_coding";transcript_biotype "protein_coding";gene_id "XLOC_017245";gene_name "SNED1";class_code "j";oId "Cells-Transformedfibroblasts_00167466";is.last "FALSE";is.first "FALSE";is.singleExon "FALSE"
chr2	transdecoder	CDS	241030446	241030571	.	+	0	transcript_id "DNTX_00149695";transcript_type "protein_coding";transcript_biotype "protein_coding";gene_id "XLOC_017245";gene_name "SNED1";class_code "j";oId "Cells-Transformedfibroblasts_00167466";is.last "FALSE";is.first "FALSE";is.singleExon "FALSE"
chr2	transdecoder	CDS	241033735	241033875	.	+	0	transcript_id "DNTX_00149695";transcript_type "protein_coding";transcript_biotype "protein_coding";gene_id "XLOC_017245";gene_name "SNED1";class_code "j";oId "Cells-Transformedfibroblasts_00167466";is.last "FALSE";is.first "FALSE";is.singleExon "FALSE"
chr2	transdecoder	CDS	241034568	241034730	.	+	0	transcript_id "DNTX_00149695";transcript_type "protein_coding";transcript_biotype "protein_coding";gene_id "XLOC_017245";gene_name "SNED1";class_code "j";oId "Cells-Transformedfibroblasts_00167466";is.last "FALSE";is.first "FALSE";is.singleExon "FALSE"
chr2	transdecoder	CDS	241036790	241036915	.	+	2	transcript_id "DNTX_00149695";transcript_type "protein_coding";transcript_biotype "protein_coding";gene_id "XLOC_017245";gene_name "SNED1";class_code "j";oId "Cells-Transformedfibroblasts_00167466";is.last "FALSE";is.first "FALSE";is.singleExon "FALSE"
chr2	transdecoder	CDS	241037240	241037353	.	+	2	transcript_id "DNTX_00149695";transcript_type "protein_coding";transcript_biotype "protein_coding";gene_id "XLOC_017245";gene_name "SNED1";class_code "j";oId "Cells-Transformedfibroblasts_00167466";is.last "FALSE";is.first "FALSE";is.singleExon "FALSE"
chr2	transdecoder	CDS	241040075	241040188	.	+	2	transcript_id "DNTX_00149695";transcript_type "protein_coding";transcript_biotype "protein_coding";gene_id "XLOC_017245";gene_name "SNED1";class_code "j";oId "Cells-Transformedfibroblasts_00167466";is.last "FALSE";is.first "FALSE";is.singleExon "FALSE"
chr2	transdecoder	CDS	241040300	241040413	.	+	2	transcript_id "DNTX_00149695";transcript_type "protein_coding";transcript_biotype "protein_coding";gene_id "XLOC_017245";gene_name "SNED1";class_code "j";oId "Cells-Transformedfibroblasts_00167466";is.last "FALSE";is.first "FALSE";is.singleExon "FALSE"
chr2	transdecoder	CDS	241048315	241048440	.	+	2	transcript_id "DNTX_00149695";transcript_type "protein_coding";transcript_biotype "protein_coding";gene_id "XLOC_017245";gene_name "SNED1";class_code "j";oId "Cells-Transformedfibroblasts_00167466";is.last "FALSE";is.first "FALSE";is.singleExon "FALSE"
chr2	transdecoder	CDS	241048662	241048766	.	+	2	transcript_id "DNTX_00149695";transcript_type "protein_coding";transcript_biotype "protein_coding";gene_id "XLOC_017245";gene_name "SNED1";class_code "j";oId "Cells-Transformedfibroblasts_00167466";is.last "FALSE";is.first "FALSE";is.singleExon "FALSE"
chr2	transdecoder	CDS	241049022	241049135	.	+	2	transcript_id "DNTX_00149695";transcript_type "protein_coding";transcript_biotype "protein_coding";gene_id "XLOC_017245";gene_name "SNED1";class_code "j";oId "Cells-Transformedfibroblasts_00167466";is.last "FALSE";is.first "FALSE";is.singleExon "FALSE"
chr2	transdecoder	CDS	241049817	241049933	.	+	2	transcript_id "DNTX_00149695";transcript_type "protein_coding";transcript_biotype "protein_coding";gene_id "XLOC_017245";gene_name "SNED1";class_code "j";oId "Cells-Transformedfibroblasts_00167466";is.last "FALSE";is.first "FALSE";is.singleExon "FALSE"
chr2	transdecoder	CDS	241051744	241051860	.	+	2	transcript_id "DNTX_00149695";transcript_type "protein_coding";transcript_biotype "protein_coding";gene_id "XLOC_017245";gene_name "SNED1";class_code "j";oId "Cells-Transformedfibroblasts_00167466";is.last "FALSE";is.first "FALSE";is.singleExon "FALSE"
chr2	transdecoder	CDS	241052041	241052157	.	+	2	transcript_id "DNTX_00149695";transcript_type "protein_coding";transcript_biotype "protein_coding";gene_id "XLOC_017245";gene_name "SNED1";class_code "j";oId "Cells-Transformedfibroblasts_00167466";is.last "FALSE";is.first "FALSE";is.singleExon "FALSE"
chr2	transdecoder	CDS	241052355	241052468	.	+	2	transcript_id "DNTX_00149695";transcript_type "protein_coding";transcript_biotype "protein_coding";gene_id "XLOC_017245";gene_name "SNED1";class_code "j";oId "Cells-Transformedfibroblasts_00167466";is.last "FALSE";is.first "FALSE";is.singleExon "FALSE"
chr2	transdecoder	CDS	241053153	241053326	.	+	2	transcript_id "DNTX_00149695";transcript_type "protein_coding";transcript_biotype "protein_coding";gene_id "XLOC_017245";gene_name "SNED1";class_code "j";oId "Cells-Transformedfibroblasts_00167466";is.last "FALSE";is.first "FALSE";is.singleExon "FALSE"
chr2	transdecoder	CDS	241063587	241063700	.	+	2	transcript_id "DNTX_00149695";transcript_type "protein_coding";transcript_biotype "protein_coding";gene_id "XLOC_017245";gene_name "SNED1";class_code "j";oId "Cells-Transformedfibroblasts_00167466";is.last "FALSE";is.first "FALSE";is.singleExon "FALSE"
chr2	transdecoder	CDS	241064012	241064125	.	+	2	transcript_id "DNTX_00149695";transcript_type "protein_coding";transcript_biotype "protein_coding";gene_id "XLOC_017245";gene_name "SNED1";class_code "j";oId "Cells-Transformedfibroblasts_00167466";is.last "FALSE";is.first "FALSE";is.singleExon "FALSE"
chr2	transdecoder	CDS	241064844	241064957	.	+	2	transcript_id "DNTX_00149695";transcript_type "protein_coding";transcript_biotype "protein_coding";gene_id "XLOC_017245";gene_name "SNED1";class_code "j";oId "Cells-Transformedfibroblasts_00167466";is.last "FALSE";is.first "FALSE";is.singleExon "FALSE"
chr2	transdecoder	CDS	241065299	241065595	.	+	2	transcript_id "DNTX_00149695";transcript_type "protein_coding";transcript_biotype "protein_coding";gene_id "XLOC_017245";gene_name "SNED1";class_code "j";oId "Cells-Transformedfibroblasts_00167466";is.last "FALSE";is.first "FALSE";is.singleExon "FALSE"
chr2	transdecoder	CDS	241067764	241067947	.	+	2	transcript_id "DNTX_00149695";transcript_type "protein_coding";transcript_biotype "protein_coding";gene_id "XLOC_017245";gene_name "SNED1";class_code "j";oId "Cells-Transformedfibroblasts_00167466";is.last "FALSE";is.first "FALSE";is.singleExon "FALSE"
chr2	transdecoder	CDS	241068911	241069023	.	+	1	transcript_id "DNTX_00149695";transcript_type "protein_coding";transcript_biotype "protein_coding";gene_id "XLOC_017245";gene_name "SNED1";class_code "j";oId "Cells-Transformedfibroblasts_00167466";is.last "FALSE";is.first "FALSE";is.singleExon "FALSE"
chr2	transdecoder	CDS	241069920	241070201	.	+	2	transcript_id "DNTX_00149695";transcript_type "protein_coding";transcript_biotype "protein_coding";gene_id "XLOC_017245";gene_name "SNED1";class_code "j";oId "Cells-Transformedfibroblasts_00167466";is.last "FALSE";is.first "FALSE";is.singleExon "FALSE"
chr2	transdecoder	CDS	241071576	241071720	.	+	2	transcript_id "DNTX_00149695";transcript_type "protein_coding";transcript_biotype "protein_coding";gene_id "XLOC_017245";gene_name "SNED1";class_code "j";oId "Cells-Transformedfibroblasts_00167466";is.last "FALSE";is.first "FALSE";is.singleExon "FALSE"
chr2	transdecoder	CDS	241071796	241071878	.	+	1	transcript_id "DNTX_00149695";transcript_type "protein_coding";transcript_biotype "protein_coding";gene_id "XLOC_017245";gene_name "SNED1";class_code "j";oId "Cells-Transformedfibroblasts_00167466";is.last "FALSE";is.first "FALSE";is.singleExon "FALSE"
chr2	transdecoder	CDS	241081677	241081793	.	+	2	transcript_id "DNTX_00149695";transcript_type "protein_coding";transcript_biotype "protein_coding";gene_id "XLOC_017245";gene_name "SNED1";class_code "j";oId "Cells-Transformedfibroblasts_00167466";is.last "FALSE";is.first "FALSE";is.singleExon "FALSE"
chr2	transdecoder	CDS	241082277	241082364	.	+	2	transcript_id "DNTX_00149695";transcript_type "protein_coding";transcript_biotype "protein_coding";gene_id "XLOC_017245";gene_name "SNED1";class_code "j";oId "Cells-Transformedfibroblasts_00167466";is.last "FALSE";is.first "FALSE";is.singleExon "FALSE"
chr2	transdecoder	CDS	241087392	241087475	.	+	1	transcript_id "DNTX_00149695";transcript_type "protein_coding";transcript_biotype "protein_coding";gene_id "XLOC_017245";gene_name "SNED1";class_code "j";oId "Cells-Transformedfibroblasts_00167466";is.last "FALSE";is.first "FALSE";is.singleExon "FALSE"
chr2	transdecoder	CDS	241088365	241088398	.	+	1	transcript_id "DNTX_00149695";transcript_type "protein_coding";transcript_biotype "protein_coding";gene_id "XLOC_017245";gene_name "SNED1";class_code "j";oId "Cells-Transformedfibroblasts_00167466";is.last "FALSE";is.first "FALSE";is.singleExon "FALSE"
chr2	transdecoder	stop_codon	241088399	241088401	.	+	0	transcript_id "DNTX_00149695";transcript_type "protein_coding";transcript_biotype "protein_coding";gene_id "XLOC_017245";gene_name "SNED1";class_code "j";oId "Cells-Transformedfibroblasts_00167466";is.last "FALSE";is.first "FALSE";is.singleExon "FALSE"
chr2	transdecoder	three_prime_UTR	241088402	241088402	.	+	.	transcript_id "DNTX_00149695";transcript_type "protein_coding";transcript_biotype "protein_coding";gene_id "XLOC_017245";gene_name "SNED1";class_code "j";oId "Cells-Transformedfibroblasts_00167466";is.last "FALSE";is.first "FALSE";is.singleExon "FALSE"
chr2	transdecoder	three_prime_UTR	241091638	241095568	.	+	.	transcript_id "DNTX_00149695";transcript_type "protein_coding";transcript_biotype "protein_coding";gene_id "XLOC_017245";gene_name "SNED1";class_code "j";oId "Cells-Transformedfibroblasts_00167466";is.last "TRUE";is.first "FALSE";is.singleExon "FALSE"
chr2	StringTie	transcript	240998927	241063696	.	+	.	transcript_id "DNTX_00149696";transcript_type "noncoding";transcript_biotype "noncoding";gene_id "XLOC_017245";gene_name "SNED1";class_code "j";oId "Cornea_Fetal.Tissue_00092258";is.last "FALSE";is.first "FALSE";is.singleExon "FALSE"
chr2	StringTie	exon	240998927	240999050	.	+	.	transcript_id "DNTX_00149696";transcript_type "noncoding";transcript_biotype "noncoding";exon_number "1";gene_id "XLOC_017245";gene_name "SNED1";class_code "j";oId "Cornea_Fetal.Tissue_00092258";is.last "FALSE";novel_exon_id "nvl_exon125217";novel_exon_type "novel_TSS";is.first "TRUE";is.singleExon "FALSE"
chr2	StringTie	exon	241030284	241030571	.	+	.	transcript_id "DNTX_00149696";transcript_type "noncoding";transcript_biotype "noncoding";exon_number "2";gene_id "XLOC_017245";gene_name "SNED1";class_code "j";oId "Cornea_Fetal.Tissue_00092258";is.last "FALSE";is.first "FALSE";is.singleExon "FALSE"
chr2	StringTie	exon	241033735	241033875	.	+	.	transcript_id "DNTX_00149696";transcript_type "noncoding";transcript_biotype "noncoding";exon_number "3";gene_id "XLOC_017245";gene_name "SNED1";class_code "j";oId "Cornea_Fetal.Tissue_00092258";is.last "FALSE";is.first "FALSE";is.singleExon "FALSE"
chr2	StringTie	exon	241034568	241034730	.	+	.	transcript_id "DNTX_00149696";transcript_type "noncoding";transcript_biotype "noncoding";exon_number "4";gene_id "XLOC_017245";gene_name "SNED1";class_code "j";oId "Cornea_Fetal.Tissue_00092258";is.last "FALSE";is.first "FALSE";is.singleExon "FALSE"
chr2	StringTie	exon	241036790	241036915	.	+	.	transcript_id "DNTX_00149696";transcript_type "noncoding";transcript_biotype "noncoding";exon_number "5";gene_id "XLOC_017245";gene_name "SNED1";class_code "j";oId "Cornea_Fetal.Tissue_00092258";is.last "FALSE";is.first "FALSE";is.singleExon "FALSE"
chr2	StringTie	exon	241037240	241037353	.	+	.	transcript_id "DNTX_00149696";transcript_type "noncoding";transcript_biotype "noncoding";exon_number "6";gene_id "XLOC_017245";gene_name "SNED1";class_code "j";oId "Cornea_Fetal.Tissue_00092258";is.last "FALSE";is.first "FALSE";is.singleExon "FALSE"
chr2	StringTie	exon	241040075	241040188	.	+	.	transcript_id "DNTX_00149696";transcript_type "noncoding";transcript_biotype "noncoding";exon_number "7";gene_id "XLOC_017245";gene_name "SNED1";class_code "j";oId "Cornea_Fetal.Tissue_00092258";is.last "FALSE";is.first "FALSE";is.singleExon "FALSE"
chr2	StringTie	exon	241040300	241040413	.	+	.	transcript_id "DNTX_00149696";transcript_type "noncoding";transcript_biotype "noncoding";exon_number "8";gene_id "XLOC_017245";gene_name "SNED1";class_code "j";oId "Cornea_Fetal.Tissue_00092258";is.last "FALSE";is.first "FALSE";is.singleExon "FALSE"
chr2	StringTie	exon	241048315	241048440	.	+	.	transcript_id "DNTX_00149696";transcript_type "noncoding";transcript_biotype "noncoding";exon_number "9";gene_id "XLOC_017245";gene_name "SNED1";class_code "j";oId "Cornea_Fetal.Tissue_00092258";is.last "FALSE";is.first "FALSE";is.singleExon "FALSE"
chr2	StringTie	exon	241048662	241048766	.	+	.	transcript_id "DNTX_00149696";transcript_type "noncoding";transcript_biotype "noncoding";exon_number "10";gene_id "XLOC_017245";gene_name "SNED1";class_code "j";oId "Cornea_Fetal.Tissue_00092258";is.last "FALSE";is.first "FALSE";is.singleExon "FALSE"
chr2	StringTie	exon	241049022	241049135	.	+	.	transcript_id "DNTX_00149696";transcript_type "noncoding";transcript_biotype "noncoding";exon_number "11";gene_id "XLOC_017245";gene_name "SNED1";class_code "j";oId "Cornea_Fetal.Tissue_00092258";is.last "FALSE";is.first "FALSE";is.singleExon "FALSE"
chr2	StringTie	exon	241049817	241049933	.	+	.	transcript_id "DNTX_00149696";transcript_type "noncoding";transcript_biotype "noncoding";exon_number "12";gene_id "XLOC_017245";gene_name "SNED1";class_code "j";oId "Cornea_Fetal.Tissue_00092258";is.last "FALSE";is.first "FALSE";is.singleExon "FALSE"
chr2	StringTie	exon	241051744	241051860	.	+	.	transcript_id "DNTX_00149696";transcript_type "noncoding";transcript_biotype "noncoding";exon_number "13";gene_id "XLOC_017245";gene_name "SNED1";class_code "j";oId "Cornea_Fetal.Tissue_00092258";is.last "FALSE";is.first "FALSE";is.singleExon "FALSE"
chr2	StringTie	exon	241052041	241052157	.	+	.	transcript_id "DNTX_00149696";transcript_type "noncoding";transcript_biotype "noncoding";exon_number "14";gene_id "XLOC_017245";gene_name "SNED1";class_code "j";oId "Cornea_Fetal.Tissue_00092258";is.last "FALSE";is.first "FALSE";is.singleExon "FALSE"
chr2	StringTie	exon	241052355	241052468	.	+	.	transcript_id "DNTX_00149696";transcript_type "noncoding";transcript_biotype "noncoding";exon_number "15";gene_id "XLOC_017245";gene_name "SNED1";class_code "j";oId "Cornea_Fetal.Tissue_00092258";is.last "FALSE";is.first "FALSE";is.singleExon "FALSE"
chr2	StringTie	exon	241053153	241053326	.	+	.	transcript_id "DNTX_00149696";transcript_type "noncoding";transcript_biotype "noncoding";exon_number "16";gene_id "XLOC_017245";gene_name "SNED1";class_code "j";oId "Cornea_Fetal.Tissue_00092258";is.last "FALSE";is.first "FALSE";is.singleExon "FALSE"
chr2	StringTie	exon	241063587	241063696	.	+	.	transcript_id "DNTX_00149696";transcript_type "noncoding";transcript_biotype "noncoding";exon_number "17";gene_id "XLOC_017245";gene_name "SNED1";class_code "j";oId "Cornea_Fetal.Tissue_00092258";is.last "TRUE";novel_exon_id "nvl_exon125218";novel_exon_type "novel_TES";is.first "FALSE";is.singleExon "FALSE"
chr2	StringTie	transcript	240998962	241033829	.	+	.	transcript_id "DNTX_00148534";transcript_type "noncoding";transcript_biotype "noncoding";gene_id "XLOC_017245";gene_name "SNED1";class_code "c";oId "Cornea_Adult.Tissue_00416894";is.last "FALSE";is.first "FALSE";is.singleExon "FALSE"
chr2	StringTie	exon	240998962	240999050	.	+	.	transcript_id "DNTX_00148534";transcript_type "noncoding";transcript_biotype "noncoding";exon_number "1";gene_id "XLOC_017245";gene_name "SNED1";class_code "c";oId "Cornea_Adult.Tissue_00416894";is.last "FALSE";novel_exon_id "nvl_exon125219";novel_exon_type "novel_TSS";is.first "TRUE";is.singleExon "FALSE"
chr2	StringTie	exon	241030284	241030571	.	+	.	transcript_id "DNTX_00148534";transcript_type "noncoding";transcript_biotype "noncoding";exon_number "2";gene_id "XLOC_017245";gene_name "SNED1";class_code "c";oId "Cornea_Adult.Tissue_00416894";is.last "FALSE";is.first "FALSE";is.singleExon "FALSE"
chr2	StringTie	exon	241033735	241033829	.	+	.	transcript_id "DNTX_00148534";transcript_type "noncoding";transcript_biotype "noncoding";exon_number "3";gene_id "XLOC_017245";gene_name "SNED1";class_code "c";oId "Cornea_Adult.Tissue_00416894";is.last "TRUE";novel_exon_id "nvl_exon125220";novel_exon_type "novel_TES";is.first "FALSE";is.singleExon "FALSE"
chr2	StringTie	transcript	241036790	241050041	.	+	.	transcript_id "DNTX_00148535";transcript_type "noncoding";transcript_biotype "noncoding";gene_id "XLOC_017245";gene_name "SNED1";class_code "j";oId "Cornea_Adult.Tissue_00416895";is.last "FALSE";is.first "FALSE";is.singleExon "FALSE"
chr2	StringTie	exon	241036790	241036915	.	+	.	transcript_id "DNTX_00148535";transcript_type "noncoding";transcript_biotype "noncoding";exon_number "1";gene_id "XLOC_017245";gene_name "SNED1";class_code "j";oId "Cornea_Adult.Tissue_00416895";is.last "FALSE";is.first "TRUE";is.singleExon "FALSE"
chr2	StringTie	exon	241037240	241037353	.	+	.	transcript_id "DNTX_00148535";transcript_type "noncoding";transcript_biotype "noncoding";exon_number "2";gene_id "XLOC_017245";gene_name "SNED1";class_code "j";oId "Cornea_Adult.Tissue_00416895";is.last "FALSE";is.first "FALSE";is.singleExon "FALSE"
chr2	StringTie	exon	241040075	241040188	.	+	.	transcript_id "DNTX_00148535";transcript_type "noncoding";transcript_biotype "noncoding";exon_number "3";gene_id "XLOC_017245";gene_name "SNED1";class_code "j";oId "Cornea_Adult.Tissue_00416895";is.last "FALSE";is.first "FALSE";is.singleExon "FALSE"
chr2	StringTie	exon	241040300	241040413	.	+	.	transcript_id "DNTX_00148535";transcript_type "noncoding";transcript_biotype "noncoding";exon_number "4";gene_id "XLOC_017245";gene_name "SNED1";class_code "j";oId "Cornea_Adult.Tissue_00416895";is.last "FALSE";is.first "FALSE";is.singleExon "FALSE"
chr2	StringTie	exon	241048315	241048440	.	+	.	transcript_id "DNTX_00148535";transcript_type "noncoding";transcript_biotype "noncoding";exon_number "5";gene_id "XLOC_017245";gene_name "SNED1";class_code "j";oId "Cornea_Adult.Tissue_00416895";is.last "FALSE";is.first "FALSE";is.singleExon "FALSE"
chr2	StringTie	exon	241048662	241048766	.	+	.	transcript_id "DNTX_00148535";transcript_type "noncoding";transcript_biotype "noncoding";exon_number "6";gene_id "XLOC_017245";gene_name "SNED1";class_code "j";oId "Cornea_Adult.Tissue_00416895";is.last "FALSE";is.first "FALSE";is.singleExon "FALSE"
chr2	StringTie	exon	241049022	241049135	.	+	.	transcript_id "DNTX_00148535";transcript_type "noncoding";transcript_biotype "noncoding";exon_number "7";gene_id "XLOC_017245";gene_name "SNED1";class_code "j";oId "Cornea_Adult.Tissue_00416895";is.last "FALSE";is.first "FALSE";is.singleExon "FALSE"
chr2	StringTie	exon	241049817	241050041	.	+	.	transcript_id "DNTX_00148535";transcript_type "noncoding";transcript_biotype "noncoding";exon_number "8";gene_id "XLOC_017245";gene_name "SNED1";class_code "j";oId "Cornea_Adult.Tissue_00416895";is.last "TRUE";is.first "FALSE";is.singleExon "FALSE"
chr2	StringTie	transcript	241036792	241037344	.	+	.	transcript_id "DNTX_00148536";transcript_type "noncoding";transcript_biotype "noncoding";gene_id "XLOC_017245";gene_name "SNED1";class_code "c";oId "Cornea_Adult.Tissue_00422343";is.last "FALSE";is.first "FALSE";is.singleExon "FALSE"
chr2	StringTie	exon	241036792	241036915	.	+	.	transcript_id "DNTX_00148536";transcript_type "noncoding";transcript_biotype "noncoding";exon_number "1";gene_id "XLOC_017245";gene_name "SNED1";class_code "c";oId "Cornea_Adult.Tissue_00422343";is.last "FALSE";novel_exon_id "nvl_exon125221";novel_exon_type "novel_TSS";is.first "TRUE";is.singleExon "FALSE"
chr2	StringTie	exon	241037240	241037344	.	+	.	transcript_id "DNTX_00148536";transcript_type "noncoding";transcript_biotype "noncoding";exon_number "2";gene_id "XLOC_017245";gene_name "SNED1";class_code "c";oId "Cornea_Adult.Tissue_00422343";is.last "TRUE";novel_exon_id "nvl_exon125222";novel_exon_type "novel_TES";is.first "FALSE";is.singleExon "FALSE"
chr2	transdecoder	transcript	241036806	241050124	.	+	.	transcript_id "DNTX_00148537";transcript_type "protein_coding";transcript_biotype "protein_coding";gene_id "XLOC_017245";gene_name "SNED1";class_code "j";oId "Cornea_Adult.Tissue_00418139";is.last "FALSE";is.first "FALSE";is.singleExon "FALSE"
chr2	transdecoder	exon	241036806	241036915	.	+	.	transcript_id "DNTX_00148537";transcript_type "protein_coding";transcript_biotype "protein_coding";exon_number "1";gene_id "XLOC_017245";gene_name "SNED1";class_code "j";oId "Cornea_Adult.Tissue_00418139";is.last "FALSE";novel_exon_id "nvl_exon125223";novel_exon_type "novel_TSS";is.first "TRUE";is.singleExon "FALSE"
chr2	transdecoder	exon	241037240	241037353	.	+	.	transcript_id "DNTX_00148537";transcript_type "protein_coding";transcript_biotype "protein_coding";exon_number "2";gene_id "XLOC_017245";gene_name "SNED1";class_code "j";oId "Cornea_Adult.Tissue_00418139";is.last "FALSE";is.first "FALSE";is.singleExon "FALSE"
chr2	transdecoder	exon	241040300	241040413	.	+	.	transcript_id "DNTX_00148537";transcript_type "protein_coding";transcript_biotype "protein_coding";exon_number "3";gene_id "XLOC_017245";gene_name "SNED1";class_code "j";oId "Cornea_Adult.Tissue_00418139";is.last "FALSE";is.first "FALSE";is.singleExon "FALSE"
chr2	transdecoder	exon	241048315	241048440	.	+	.	transcript_id "DNTX_00148537";transcript_type "protein_coding";transcript_biotype "protein_coding";exon_number "4";gene_id "XLOC_017245";gene_name "SNED1";class_code "j";oId "Cornea_Adult.Tissue_00418139";is.last "FALSE";is.first "FALSE";is.singleExon "FALSE"
chr2	transdecoder	exon	241048662	241048766	.	+	.	transcript_id "DNTX_00148537";transcript_type "protein_coding";transcript_biotype "protein_coding";exon_number "5";gene_id "XLOC_017245";gene_name "SNED1";class_code "j";oId "Cornea_Adult.Tissue_00418139";is.last "FALSE";is.first "FALSE";is.singleExon "FALSE"
chr2	transdecoder	exon	241049022	241049135	.	+	.	transcript_id "DNTX_00148537";transcript_type "protein_coding";transcript_biotype "protein_coding";exon_number "6";gene_id "XLOC_017245";gene_name "SNED1";class_code "j";oId "Cornea_Adult.Tissue_00418139";is.last "FALSE";is.first "FALSE";is.singleExon "FALSE"
chr2	transdecoder	exon	241049817	241050124	.	+	.	transcript_id "DNTX_00148537";transcript_type "protein_coding";transcript_biotype "protein_coding";exon_number "7";gene_id "XLOC_017245";gene_name "SNED1";class_code "j";oId "Cornea_Adult.Tissue_00418139";is.last "TRUE";novel_exon_id "nvl_exon125224";novel_exon_type "novel_TES";is.first "FALSE";is.singleExon "FALSE"
chr2	transdecoder	start_codon	241036807	241036809	.	+	0	transcript_id "DNTX_00148537";transcript_type "protein_coding";transcript_biotype "protein_coding";gene_id "XLOC_017245";gene_name "SNED1";class_code "j";oId "Cornea_Adult.Tissue_00418139";is.last "FALSE";is.first "FALSE";is.singleExon "FALSE"
chr2	transdecoder	CDS	241036807	241036915	.	+	0	transcript_id "DNTX_00148537";transcript_type "protein_coding";transcript_biotype "protein_coding";gene_id "XLOC_017245";gene_name "SNED1";class_code "j";oId "Cornea_Adult.Tissue_00418139";is.last "FALSE";is.first "FALSE";is.singleExon "FALSE"
chr2	transdecoder	CDS	241037240	241037353	.	+	2	transcript_id "DNTX_00148537";transcript_type "protein_coding";transcript_biotype "protein_coding";gene_id "XLOC_017245";gene_name "SNED1";class_code "j";oId "Cornea_Adult.Tissue_00418139";is.last "FALSE";is.first "FALSE";is.singleExon "FALSE"
chr2	transdecoder	CDS	241040300	241040413	.	+	2	transcript_id "DNTX_00148537";transcript_type "protein_coding";transcript_biotype "protein_coding";gene_id "XLOC_017245";gene_name "SNED1";class_code "j";oId "Cornea_Adult.Tissue_00418139";is.last "FALSE";is.first "FALSE";is.singleExon "FALSE"
chr2	transdecoder	CDS	241048315	241048440	.	+	2	transcript_id "DNTX_00148537";transcript_type "protein_coding";transcript_biotype "protein_coding";gene_id "XLOC_017245";gene_name "SNED1";class_code "j";oId "Cornea_Adult.Tissue_00418139";is.last "FALSE";is.first "FALSE";is.singleExon "FALSE"
chr2	transdecoder	CDS	241048662	241048766	.	+	2	transcript_id "DNTX_00148537";transcript_type "protein_coding";transcript_biotype "protein_coding";gene_id "XLOC_017245";gene_name "SNED1";class_code "j";oId "Cornea_Adult.Tissue_00418139";is.last "FALSE";is.first "FALSE";is.singleExon "FALSE"
chr2	transdecoder	CDS	241049022	241049135	.	+	2	transcript_id "DNTX_00148537";transcript_type "protein_coding";transcript_biotype "protein_coding";gene_id "XLOC_017245";gene_name "SNED1";class_code "j";oId "Cornea_Adult.Tissue_00418139";is.last "FALSE";is.first "FALSE";is.singleExon "FALSE"
chr2	transdecoder	CDS	241049817	241050046	.	+	2	transcript_id "DNTX_00148537";transcript_type "protein_coding";transcript_biotype "protein_coding";gene_id "XLOC_017245";gene_name "SNED1";class_code "j";oId "Cornea_Adult.Tissue_00418139";is.last "FALSE";is.first "FALSE";is.singleExon "FALSE"
chr2	transdecoder	stop_codon	241050047	241050049	.	+	0	transcript_id "DNTX_00148537";transcript_type "protein_coding";transcript_biotype "protein_coding";gene_id "XLOC_017245";gene_name "SNED1";class_code "j";oId "Cornea_Adult.Tissue_00418139";is.last "FALSE";is.first "FALSE";is.singleExon "FALSE"
chr2	transdecoder	three_prime_UTR	241050050	241050124	.	+	.	transcript_id "DNTX_00148537";transcript_type "protein_coding";transcript_biotype "protein_coding";gene_id "XLOC_017245";gene_name "SNED1";class_code "j";oId "Cornea_Adult.Tissue_00418139";is.last "FALSE";is.first "FALSE";is.singleExon "FALSE"
chr2	StringTie	transcript	241040041	241040368	.	+	.	transcript_id "DNTX_00148538";transcript_type "noncoding";transcript_biotype "noncoding";gene_id "XLOC_017245";gene_name "SNED1";class_code "c";oId "Cornea_Adult.Tissue_00421416";is.last "FALSE";is.first "FALSE";is.singleExon "FALSE"
chr2	StringTie	exon	241040041	241040188	.	+	.	transcript_id "DNTX_00148538";transcript_type "noncoding";transcript_biotype "noncoding";exon_number "1";gene_id "XLOC_017245";gene_name "SNED1";class_code "c";oId "Cornea_Adult.Tissue_00421416";is.last "FALSE";novel_exon_id "nvl_exon125225";novel_exon_type "novel_TSS";is.first "TRUE";is.singleExon "FALSE"
chr2	StringTie	exon	241040300	241040368	.	+	.	transcript_id "DNTX_00148538";transcript_type "noncoding";transcript_biotype "noncoding";exon_number "2";gene_id "XLOC_017245";gene_name "SNED1";class_code "c";oId "Cornea_Adult.Tissue_00421416";is.last "TRUE";novel_exon_id "nvl_exon125226";novel_exon_type "novel_TES";is.first "FALSE";is.singleExon "FALSE"
chr2	transdecoder	transcript	241051277	241052394	.	+	.	transcript_id "DNTX_00144368";transcript_type "protein_coding";transcript_biotype "protein_coding";gene_id "XLOC_017245";gene_name "SNED1";class_code "=";oId "Lung_00220102";is.last "FALSE";is.first "FALSE";is.singleExon "FALSE"
chr2	transdecoder	exon	241051277	241051860	.	+	.	transcript_id "DNTX_00144368";transcript_type "protein_coding";transcript_biotype "protein_coding";exon_number "1";gene_id "XLOC_017245";gene_name "SNED1";class_code "=";oId "Lung_00220102";is.last "FALSE";is.first "TRUE";is.singleExon "FALSE"
chr2	transdecoder	exon	241052041	241052394	.	+	.	transcript_id "DNTX_00144368";transcript_type "protein_coding";transcript_biotype "protein_coding";exon_number "2";gene_id "XLOC_017245";gene_name "SNED1";class_code "=";oId "Lung_00220102";is.last "TRUE";is.first "FALSE";is.singleExon "FALSE"
chr2	transdecoder	five_prime_UTR	241051277	241051361	.	+	.	transcript_id "DNTX_00144368";transcript_type "protein_coding";transcript_biotype "protein_coding";gene_id "XLOC_017245";gene_name "SNED1";class_code "=";oId "Lung_00220102";is.last "FALSE";is.first "FALSE";is.singleExon "FALSE"
chr2	transdecoder	start_codon	241051362	241051364	.	+	0	transcript_id "DNTX_00144368";transcript_type "protein_coding";transcript_biotype "protein_coding";gene_id "XLOC_017245";gene_name "SNED1";class_code "=";oId "Lung_00220102";is.last "FALSE";is.first "FALSE";is.singleExon "FALSE"
chr2	transdecoder	CDS	241051362	241051860	.	+	0	transcript_id "DNTX_00144368";transcript_type "protein_coding";transcript_biotype "protein_coding";gene_id "XLOC_017245";gene_name "SNED1";class_code "=";oId "Lung_00220102";is.last "FALSE";is.first "FALSE";is.singleExon "FALSE"
chr2	transdecoder	CDS	241052041	241052195	.	+	2	transcript_id "DNTX_00144368";transcript_type "protein_coding";transcript_biotype "protein_coding";gene_id "XLOC_017245";gene_name "SNED1";class_code "=";oId "Lung_00220102";is.last "FALSE";is.first "FALSE";is.singleExon "FALSE"
chr2	transdecoder	stop_codon	241052196	241052198	.	+	0	transcript_id "DNTX_00144368";transcript_type "protein_coding";transcript_biotype "protein_coding";gene_id "XLOC_017245";gene_name "SNED1";class_code "=";oId "Lung_00220102";is.last "FALSE";is.first "FALSE";is.singleExon "FALSE"
chr2	transdecoder	three_prime_UTR	241052199	241052394	.	+	.	transcript_id "DNTX_00144368";transcript_type "protein_coding";transcript_biotype "protein_coding";gene_id "XLOC_017245";gene_name "SNED1";class_code "=";oId "Lung_00220102";is.last "FALSE";is.first "FALSE";is.singleExon "FALSE"
chr2	transdecoder	transcript	241052961	241091853	.	+	.	transcript_id "DNTX_00146400";transcript_type "protein_coding";transcript_biotype "protein_coding";gene_id "XLOC_017245";gene_name "SNED1";class_code "n";oId "Thyroid_00221844";is.last "FALSE";is.first "FALSE";is.singleExon "FALSE"
chr2	transdecoder	exon	241052961	241063700	.	+	.	transcript_id "DNTX_00146400";transcript_type "protein_coding";transcript_biotype "protein_coding";exon_number "1";gene_id "XLOC_017245";gene_name "SNED1";class_code "n";oId "Thyroid_00221844";is.last "FALSE";novel_exon_id "nvl_exon125227";novel_exon_type "novel_TSS";is.first "TRUE";is.singleExon "FALSE"
chr2	transdecoder	exon	241063968	241064125	.	+	.	transcript_id "DNTX_00146400";transcript_type "protein_coding";transcript_biotype "protein_coding";exon_number "2";gene_id "XLOC_017245";gene_name "SNED1";class_code "n";oId "Thyroid_00221844";is.last "FALSE";is.first "FALSE";is.singleExon "FALSE"
chr2	transdecoder	exon	241064844	241064957	.	+	.	transcript_id "DNTX_00146400";transcript_type "protein_coding";transcript_biotype "protein_coding";exon_number "3";gene_id "XLOC_017245";gene_name "SNED1";class_code "n";oId "Thyroid_00221844";is.last "FALSE";is.first "FALSE";is.singleExon "FALSE"
chr2	transdecoder	exon	241065299	241065595	.	+	.	transcript_id "DNTX_00146400";transcript_type "protein_coding";transcript_biotype "protein_coding";exon_number "4";gene_id "XLOC_017245";gene_name "SNED1";class_code "n";oId "Thyroid_00221844";is.last "FALSE";is.first "FALSE";is.singleExon "FALSE"
chr2	transdecoder	exon	241067764	241067947	.	+	.	transcript_id "DNTX_00146400";transcript_type "protein_coding";transcript_biotype "protein_coding";exon_number "5";gene_id "XLOC_017245";gene_name "SNED1";class_code "n";oId "Thyroid_00221844";is.last "FALSE";is.first "FALSE";is.singleExon "FALSE"
chr2	transdecoder	exon	241068911	241069023	.	+	.	transcript_id "DNTX_00146400";transcript_type "protein_coding";transcript_biotype "protein_coding";exon_number "6";gene_id "XLOC_017245";gene_name "SNED1";class_code "n";oId "Thyroid_00221844";is.last "FALSE";is.first "FALSE";is.singleExon "FALSE"
chr2	transdecoder	exon	241069920	241070201	.	+	.	transcript_id "DNTX_00146400";transcript_type "protein_coding";transcript_biotype "protein_coding";exon_number "7";gene_id "XLOC_017245";gene_name "SNED1";class_code "n";oId "Thyroid_00221844";is.last "FALSE";is.first "FALSE";is.singleExon "FALSE"
chr2	transdecoder	exon	241071576	241071720	.	+	.	transcript_id "DNTX_00146400";transcript_type "protein_coding";transcript_biotype "protein_coding";exon_number "8";gene_id "XLOC_017245";gene_name "SNED1";class_code "n";oId "Thyroid_00221844";is.last "FALSE";is.first "FALSE";is.singleExon "FALSE"
chr2	transdecoder	exon	241071796	241071878	.	+	.	transcript_id "DNTX_00146400";transcript_type "protein_coding";transcript_biotype "protein_coding";exon_number "9";gene_id "XLOC_017245";gene_name "SNED1";class_code "n";oId "Thyroid_00221844";is.last "FALSE";is.first "FALSE";is.singleExon "FALSE"
chr2	transdecoder	exon	241073266	241073364	.	+	.	transcript_id "DNTX_00146400";transcript_type "protein_coding";transcript_biotype "protein_coding";exon_number "10";gene_id "XLOC_017245";gene_name "SNED1";class_code "n";oId "Thyroid_00221844";is.last "FALSE";is.first "FALSE";is.singleExon "FALSE"
chr2	transdecoder	exon	241081677	241081793	.	+	.	transcript_id "DNTX_00146400";transcript_type "protein_coding";transcript_biotype "protein_coding";exon_number "11";gene_id "XLOC_017245";gene_name "SNED1";class_code "n";oId "Thyroid_00221844";is.last "FALSE";is.first "FALSE";is.singleExon "FALSE"
chr2	transdecoder	exon	241082277	241082364	.	+	.	transcript_id "DNTX_00146400";transcript_type "protein_coding";transcript_biotype "protein_coding";exon_number "12";gene_id "XLOC_017245";gene_name "SNED1";class_code "n";oId "Thyroid_00221844";is.last "FALSE";is.first "FALSE";is.singleExon "FALSE"
chr2	transdecoder	exon	241087392	241087475	.	+	.	transcript_id "DNTX_00146400";transcript_type "protein_coding";transcript_biotype "protein_coding";exon_number "13";gene_id "XLOC_017245";gene_name "SNED1";class_code "n";oId "Thyroid_00221844";is.last "FALSE";is.first "FALSE";is.singleExon "FALSE"
chr2	transdecoder	exon	241088365	241088402	.	+	.	transcript_id "DNTX_00146400";transcript_type "protein_coding";transcript_biotype "protein_coding";exon_number "14";gene_id "XLOC_017245";gene_name "SNED1";class_code "n";oId "Thyroid_00221844";is.last "FALSE";is.first "FALSE";is.singleExon "FALSE"
chr2	transdecoder	exon	241091638	241091853	.	+	.	transcript_id "DNTX_00146400";transcript_type "protein_coding";transcript_biotype "protein_coding";exon_number "15";gene_id "XLOC_017245";gene_name "SNED1";class_code "n";oId "Thyroid_00221844";is.last "TRUE";is.first "FALSE";is.singleExon "FALSE"
chr2	transdecoder	five_prime_UTR	241052961	241063700	.	+	.	transcript_id "DNTX_00146400";transcript_type "protein_coding";transcript_biotype "protein_coding";gene_id "XLOC_017245";gene_name "SNED1";class_code "n";oId "Thyroid_00221844";is.last "FALSE";novel_exon_id "nvl_exon125227";novel_exon_type "novel_TSS";is.first "TRUE";is.singleExon "FALSE"
chr2	transdecoder	five_prime_UTR	241063968	241064125	.	+	.	transcript_id "DNTX_00146400";transcript_type "protein_coding";transcript_biotype "protein_coding";gene_id "XLOC_017245";gene_name "SNED1";class_code "n";oId "Thyroid_00221844";is.last "FALSE";is.first "FALSE";is.singleExon "FALSE"
chr2	transdecoder	five_prime_UTR	241064844	241064957	.	+	.	transcript_id "DNTX_00146400";transcript_type "protein_coding";transcript_biotype "protein_coding";gene_id "XLOC_017245";gene_name "SNED1";class_code "n";oId "Thyroid_00221844";is.last "FALSE";is.first "FALSE";is.singleExon "FALSE"
chr2	transdecoder	five_prime_UTR	241065299	241065324	.	+	.	transcript_id "DNTX_00146400";transcript_type "protein_coding";transcript_biotype "protein_coding";gene_id "XLOC_017245";gene_name "SNED1";class_code "n";oId "Thyroid_00221844";is.last "FALSE";is.first "FALSE";is.singleExon "FALSE"
chr2	transdecoder	start_codon	241065325	241065327	.	+	0	transcript_id "DNTX_00146400";transcript_type "protein_coding";transcript_biotype "protein_coding";gene_id "XLOC_017245";gene_name "SNED1";class_code "n";oId "Thyroid_00221844";is.last "FALSE";is.first "FALSE";is.singleExon "FALSE"
chr2	transdecoder	CDS	241065325	241065595	.	+	0	transcript_id "DNTX_00146400";transcript_type "protein_coding";transcript_biotype "protein_coding";gene_id "XLOC_017245";gene_name "SNED1";class_code "n";oId "Thyroid_00221844";is.last "FALSE";is.first "FALSE";is.singleExon "FALSE"
chr2	transdecoder	CDS	241067764	241067947	.	+	2	transcript_id "DNTX_00146400";transcript_type "protein_coding";transcript_biotype "protein_coding";gene_id "XLOC_017245";gene_name "SNED1";class_code "n";oId "Thyroid_00221844";is.last "FALSE";is.first "FALSE";is.singleExon "FALSE"
chr2	transdecoder	CDS	241068911	241069023	.	+	1	transcript_id "DNTX_00146400";transcript_type "protein_coding";transcript_biotype "protein_coding";gene_id "XLOC_017245";gene_name "SNED1";class_code "n";oId "Thyroid_00221844";is.last "FALSE";is.first "FALSE";is.singleExon "FALSE"
chr2	transdecoder	CDS	241069920	241070201	.	+	2	transcript_id "DNTX_00146400";transcript_type "protein_coding";transcript_biotype "protein_coding";gene_id "XLOC_017245";gene_name "SNED1";class_code "n";oId "Thyroid_00221844";is.last "FALSE";is.first "FALSE";is.singleExon "FALSE"
chr2	transdecoder	CDS	241071576	241071720	.	+	2	transcript_id "DNTX_00146400";transcript_type "protein_coding";transcript_biotype "protein_coding";gene_id "XLOC_017245";gene_name "SNED1";class_code "n";oId "Thyroid_00221844";is.last "FALSE";is.first "FALSE";is.singleExon "FALSE"
chr2	transdecoder	CDS	241071796	241071878	.	+	1	transcript_id "DNTX_00146400";transcript_type "protein_coding";transcript_biotype "protein_coding";gene_id "XLOC_017245";gene_name "SNED1";class_code "n";oId "Thyroid_00221844";is.last "FALSE";is.first "FALSE";is.singleExon "FALSE"
chr2	transdecoder	CDS	241073266	241073364	.	+	2	transcript_id "DNTX_00146400";transcript_type "protein_coding";transcript_biotype "protein_coding";gene_id "XLOC_017245";gene_name "SNED1";class_code "n";oId "Thyroid_00221844";is.last "FALSE";is.first "FALSE";is.singleExon "FALSE"
chr2	transdecoder	CDS	241081677	241081793	.	+	2	transcript_id "DNTX_00146400";transcript_type "protein_coding";transcript_biotype "protein_coding";gene_id "XLOC_017245";gene_name "SNED1";class_code "n";oId "Thyroid_00221844";is.last "FALSE";is.first "FALSE";is.singleExon "FALSE"
chr2	transdecoder	CDS	241082277	241082364	.	+	2	transcript_id "DNTX_00146400";transcript_type "protein_coding";transcript_biotype "protein_coding";gene_id "XLOC_017245";gene_name "SNED1";class_code "n";oId "Thyroid_00221844";is.last "FALSE";is.first "FALSE";is.singleExon "FALSE"
chr2	transdecoder	CDS	241087392	241087475	.	+	1	transcript_id "DNTX_00146400";transcript_type "protein_coding";transcript_biotype "protein_coding";gene_id "XLOC_017245";gene_name "SNED1";class_code "n";oId "Thyroid_00221844";is.last "FALSE";is.first "FALSE";is.singleExon "FALSE"
chr2	transdecoder	CDS	241088365	241088398	.	+	1	transcript_id "DNTX_00146400";transcript_type "protein_coding";transcript_biotype "protein_coding";gene_id "XLOC_017245";gene_name "SNED1";class_code "n";oId "Thyroid_00221844";is.last "FALSE";is.first "FALSE";is.singleExon "FALSE"
chr2	transdecoder	stop_codon	241088399	241088401	.	+	0	transcript_id "DNTX_00146400";transcript_type "protein_coding";transcript_biotype "protein_coding";gene_id "XLOC_017245";gene_name "SNED1";class_code "n";oId "Thyroid_00221844";is.last "FALSE";is.first "FALSE";is.singleExon "FALSE"
chr2	transdecoder	three_prime_UTR	241088402	241088402	.	+	.	transcript_id "DNTX_00146400";transcript_type "protein_coding";transcript_biotype "protein_coding";gene_id "XLOC_017245";gene_name "SNED1";class_code "n";oId "Thyroid_00221844";is.last "FALSE";is.first "FALSE";is.singleExon "FALSE"
chr2	transdecoder	three_prime_UTR	241091638	241091853	.	+	.	transcript_id "DNTX_00146400";transcript_type "protein_coding";transcript_biotype "protein_coding";gene_id "XLOC_017245";gene_name "SNED1";class_code "n";oId "Thyroid_00221844";is.last "TRUE";is.first "FALSE";is.singleExon "FALSE"
chr2	transdecoder	transcript	241056732	241095568	.	+	.	transcript_id "DNTX_00144887";transcript_type "protein_coding";transcript_biotype "protein_coding";gene_id "XLOC_017245";gene_name "SNED1";class_code "n";oId "Adipose-Subcutaneous_00213353";is.last "FALSE";is.first "FALSE";is.singleExon "FALSE"
chr2	transdecoder	exon	241056732	241063700	.	+	.	transcript_id "DNTX_00144887";transcript_type "protein_coding";transcript_biotype "protein_coding";exon_number "1";gene_id "XLOC_017245";gene_name "SNED1";class_code "n";oId "Adipose-Subcutaneous_00213353";is.last "FALSE";novel_exon_id "nvl_exon125228";novel_exon_type "novel_TSS";is.first "TRUE";is.singleExon "FALSE"
chr2	transdecoder	exon	241064012	241064125	.	+	.	transcript_id "DNTX_00144887";transcript_type "protein_coding";transcript_biotype "protein_coding";exon_number "2";gene_id "XLOC_017245";gene_name "SNED1";class_code "n";oId "Adipose-Subcutaneous_00213353";is.last "FALSE";is.first "FALSE";is.singleExon "FALSE"
chr2	transdecoder	exon	241064844	241064957	.	+	.	transcript_id "DNTX_00144887";transcript_type "protein_coding";transcript_biotype "protein_coding";exon_number "3";gene_id "XLOC_017245";gene_name "SNED1";class_code "n";oId "Adipose-Subcutaneous_00213353";is.last "FALSE";is.first "FALSE";is.singleExon "FALSE"
chr2	transdecoder	exon	241065299	241065595	.	+	.	transcript_id "DNTX_00144887";transcript_type "protein_coding";transcript_biotype "protein_coding";exon_number "4";gene_id "XLOC_017245";gene_name "SNED1";class_code "n";oId "Adipose-Subcutaneous_00213353";is.last "FALSE";is.first "FALSE";is.singleExon "FALSE"
chr2	transdecoder	exon	241067764	241067947	.	+	.	transcript_id "DNTX_00144887";transcript_type "protein_coding";transcript_biotype "protein_coding";exon_number "5";gene_id "XLOC_017245";gene_name "SNED1";class_code "n";oId "Adipose-Subcutaneous_00213353";is.last "FALSE";is.first "FALSE";is.singleExon "FALSE"
chr2	transdecoder	exon	241068911	241069023	.	+	.	transcript_id "DNTX_00144887";transcript_type "protein_coding";transcript_biotype "protein_coding";exon_number "6";gene_id "XLOC_017245";gene_name "SNED1";class_code "n";oId "Adipose-Subcutaneous_00213353";is.last "FALSE";is.first "FALSE";is.singleExon "FALSE"
chr2	transdecoder	exon	241069920	241070201	.	+	.	transcript_id "DNTX_00144887";transcript_type "protein_coding";transcript_biotype "protein_coding";exon_number "7";gene_id "XLOC_017245";gene_name "SNED1";class_code "n";oId "Adipose-Subcutaneous_00213353";is.last "FALSE";is.first "FALSE";is.singleExon "FALSE"
chr2	transdecoder	exon	241071576	241071720	.	+	.	transcript_id "DNTX_00144887";transcript_type "protein_coding";transcript_biotype "protein_coding";exon_number "8";gene_id "XLOC_017245";gene_name "SNED1";class_code "n";oId "Adipose-Subcutaneous_00213353";is.last "FALSE";is.first "FALSE";is.singleExon "FALSE"
chr2	transdecoder	exon	241071796	241071878	.	+	.	transcript_id "DNTX_00144887";transcript_type "protein_coding";transcript_biotype "protein_coding";exon_number "9";gene_id "XLOC_017245";gene_name "SNED1";class_code "n";oId "Adipose-Subcutaneous_00213353";is.last "FALSE";is.first "FALSE";is.singleExon "FALSE"
chr2	transdecoder	exon	241073266	241073364	.	+	.	transcript_id "DNTX_00144887";transcript_type "protein_coding";transcript_biotype "protein_coding";exon_number "10";gene_id "XLOC_017245";gene_name "SNED1";class_code "n";oId "Adipose-Subcutaneous_00213353";is.last "FALSE";is.first "FALSE";is.singleExon "FALSE"
chr2	transdecoder	exon	241081677	241081793	.	+	.	transcript_id "DNTX_00144887";transcript_type "protein_coding";transcript_biotype "protein_coding";exon_number "11";gene_id "XLOC_017245";gene_name "SNED1";class_code "n";oId "Adipose-Subcutaneous_00213353";is.last "FALSE";is.first "FALSE";is.singleExon "FALSE"
chr2	transdecoder	exon	241082277	241082364	.	+	.	transcript_id "DNTX_00144887";transcript_type "protein_coding";transcript_biotype "protein_coding";exon_number "12";gene_id "XLOC_017245";gene_name "SNED1";class_code "n";oId "Adipose-Subcutaneous_00213353";is.last "FALSE";is.first "FALSE";is.singleExon "FALSE"
chr2	transdecoder	exon	241087392	241087475	.	+	.	transcript_id "DNTX_00144887";transcript_type "protein_coding";transcript_biotype "protein_coding";exon_number "13";gene_id "XLOC_017245";gene_name "SNED1";class_code "n";oId "Adipose-Subcutaneous_00213353";is.last "FALSE";is.first "FALSE";is.singleExon "FALSE"
chr2	transdecoder	exon	241088365	241088402	.	+	.	transcript_id "DNTX_00144887";transcript_type "protein_coding";transcript_biotype "protein_coding";exon_number "14";gene_id "XLOC_017245";gene_name "SNED1";class_code "n";oId "Adipose-Subcutaneous_00213353";is.last "FALSE";is.first "FALSE";is.singleExon "FALSE"
chr2	transdecoder	exon	241091638	241095568	.	+	.	transcript_id "DNTX_00144887";transcript_type "protein_coding";transcript_biotype "protein_coding";exon_number "15";gene_id "XLOC_017245";gene_name "SNED1";class_code "n";oId "Adipose-Subcutaneous_00213353";is.last "TRUE";is.first "FALSE";is.singleExon "FALSE"
chr2	transdecoder	five_prime_UTR	241056732	241063510	.	+	.	transcript_id "DNTX_00144887";transcript_type "protein_coding";transcript_biotype "protein_coding";gene_id "XLOC_017245";gene_name "SNED1";class_code "n";oId "Adipose-Subcutaneous_00213353";is.last "FALSE";is.first "FALSE";is.singleExon "FALSE"
chr2	transdecoder	start_codon	241063511	241063513	.	+	0	transcript_id "DNTX_00144887";transcript_type "protein_coding";transcript_biotype "protein_coding";gene_id "XLOC_017245";gene_name "SNED1";class_code "n";oId "Adipose-Subcutaneous_00213353";is.last "FALSE";is.first "FALSE";is.singleExon "FALSE"
chr2	transdecoder	CDS	241063511	241063700	.	+	0	transcript_id "DNTX_00144887";transcript_type "protein_coding";transcript_biotype "protein_coding";gene_id "XLOC_017245";gene_name "SNED1";class_code "n";oId "Adipose-Subcutaneous_00213353";is.last "FALSE";is.first "FALSE";is.singleExon "FALSE"
chr2	transdecoder	CDS	241064012	241064125	.	+	2	transcript_id "DNTX_00144887";transcript_type "protein_coding";transcript_biotype "protein_coding";gene_id "XLOC_017245";gene_name "SNED1";class_code "n";oId "Adipose-Subcutaneous_00213353";is.last "FALSE";is.first "FALSE";is.singleExon "FALSE"
chr2	transdecoder	CDS	241064844	241064957	.	+	2	transcript_id "DNTX_00144887";transcript_type "protein_coding";transcript_biotype "protein_coding";gene_id "XLOC_017245";gene_name "SNED1";class_code "n";oId "Adipose-Subcutaneous_00213353";is.last "FALSE";is.first "FALSE";is.singleExon "FALSE"
chr2	transdecoder	CDS	241065299	241065595	.	+	2	transcript_id "DNTX_00144887";transcript_type "protein_coding";transcript_biotype "protein_coding";gene_id "XLOC_017245";gene_name "SNED1";class_code "n";oId "Adipose-Subcutaneous_00213353";is.last "FALSE";is.first "FALSE";is.singleExon "FALSE"
chr2	transdecoder	CDS	241067764	241067947	.	+	2	transcript_id "DNTX_00144887";transcript_type "protein_coding";transcript_biotype "protein_coding";gene_id "XLOC_017245";gene_name "SNED1";class_code "n";oId "Adipose-Subcutaneous_00213353";is.last "FALSE";is.first "FALSE";is.singleExon "FALSE"
chr2	transdecoder	CDS	241068911	241069023	.	+	1	transcript_id "DNTX_00144887";transcript_type "protein_coding";transcript_biotype "protein_coding";gene_id "XLOC_017245";gene_name "SNED1";class_code "n";oId "Adipose-Subcutaneous_00213353";is.last "FALSE";is.first "FALSE";is.singleExon "FALSE"
chr2	transdecoder	CDS	241069920	241070201	.	+	2	transcript_id "DNTX_00144887";transcript_type "protein_coding";transcript_biotype "protein_coding";gene_id "XLOC_017245";gene_name "SNED1";class_code "n";oId "Adipose-Subcutaneous_00213353";is.last "FALSE";is.first "FALSE";is.singleExon "FALSE"
chr2	transdecoder	CDS	241071576	241071720	.	+	2	transcript_id "DNTX_00144887";transcript_type "protein_coding";transcript_biotype "protein_coding";gene_id "XLOC_017245";gene_name "SNED1";class_code "n";oId "Adipose-Subcutaneous_00213353";is.last "FALSE";is.first "FALSE";is.singleExon "FALSE"
chr2	transdecoder	CDS	241071796	241071878	.	+	1	transcript_id "DNTX_00144887";transcript_type "protein_coding";transcript_biotype "protein_coding";gene_id "XLOC_017245";gene_name "SNED1";class_code "n";oId "Adipose-Subcutaneous_00213353";is.last "FALSE";is.first "FALSE";is.singleExon "FALSE"
chr2	transdecoder	CDS	241073266	241073364	.	+	2	transcript_id "DNTX_00144887";transcript_type "protein_coding";transcript_biotype "protein_coding";gene_id "XLOC_017245";gene_name "SNED1";class_code "n";oId "Adipose-Subcutaneous_00213353";is.last "FALSE";is.first "FALSE";is.singleExon "FALSE"
chr2	transdecoder	CDS	241081677	241081793	.	+	2	transcript_id "DNTX_00144887";transcript_type "protein_coding";transcript_biotype "protein_coding";gene_id "XLOC_017245";gene_name "SNED1";class_code "n";oId "Adipose-Subcutaneous_00213353";is.last "FALSE";is.first "FALSE";is.singleExon "FALSE"
chr2	transdecoder	CDS	241082277	241082364	.	+	2	transcript_id "DNTX_00144887";transcript_type "protein_coding";transcript_biotype "protein_coding";gene_id "XLOC_017245";gene_name "SNED1";class_code "n";oId "Adipose-Subcutaneous_00213353";is.last "FALSE";is.first "FALSE";is.singleExon "FALSE"
chr2	transdecoder	CDS	241087392	241087475	.	+	1	transcript_id "DNTX_00144887";transcript_type "protein_coding";transcript_biotype "protein_coding";gene_id "XLOC_017245";gene_name "SNED1";class_code "n";oId "Adipose-Subcutaneous_00213353";is.last "FALSE";is.first "FALSE";is.singleExon "FALSE"
chr2	transdecoder	CDS	241088365	241088398	.	+	1	transcript_id "DNTX_00144887";transcript_type "protein_coding";transcript_biotype "protein_coding";gene_id "XLOC_017245";gene_name "SNED1";class_code "n";oId "Adipose-Subcutaneous_00213353";is.last "FALSE";is.first "FALSE";is.singleExon "FALSE"
chr2	transdecoder	stop_codon	241088399	241088401	.	+	0	transcript_id "DNTX_00144887";transcript_type "protein_coding";transcript_biotype "protein_coding";gene_id "XLOC_017245";gene_name "SNED1";class_code "n";oId "Adipose-Subcutaneous_00213353";is.last "FALSE";is.first "FALSE";is.singleExon "FALSE"
chr2	transdecoder	three_prime_UTR	241088402	241088402	.	+	.	transcript_id "DNTX_00144887";transcript_type "protein_coding";transcript_biotype "protein_coding";gene_id "XLOC_017245";gene_name "SNED1";class_code "n";oId "Adipose-Subcutaneous_00213353";is.last "FALSE";is.first "FALSE";is.singleExon "FALSE"
chr2	transdecoder	three_prime_UTR	241091638	241095568	.	+	.	transcript_id "DNTX_00144887";transcript_type "protein_coding";transcript_biotype "protein_coding";gene_id "XLOC_017245";gene_name "SNED1";class_code "n";oId "Adipose-Subcutaneous_00213353";is.last "TRUE";is.first "FALSE";is.singleExon "FALSE"
chr2	transdecoder	transcript	241057248	241095568	.	+	.	transcript_id "DNTX_00147879";transcript_type "protein_coding";transcript_biotype "protein_coding";gene_id "XLOC_017245";gene_name "SNED1";class_code "j";oId "Brain-Cerebellum_00238744";is.last "FALSE";is.first "FALSE";is.singleExon "FALSE"
chr2	transdecoder	exon	241057248	241062904	.	+	.	transcript_id "DNTX_00147879";transcript_type "protein_coding";transcript_biotype "protein_coding";exon_number "1";gene_id "XLOC_017245";gene_name "SNED1";class_code "j";oId "Brain-Cerebellum_00238744";is.last "FALSE";novel_exon_id "nvl_exon125229";novel_exon_type "novel_TSS";is.first "TRUE";is.singleExon "FALSE"
chr2	transdecoder	exon	241063587	241063700	.	+	.	transcript_id "DNTX_00147879";transcript_type "protein_coding";transcript_biotype "protein_coding";exon_number "2";gene_id "XLOC_017245";gene_name "SNED1";class_code "j";oId "Brain-Cerebellum_00238744";is.last "FALSE";is.first "FALSE";is.singleExon "FALSE"
chr2	transdecoder	exon	241064012	241064125	.	+	.	transcript_id "DNTX_00147879";transcript_type "protein_coding";transcript_biotype "protein_coding";exon_number "3";gene_id "XLOC_017245";gene_name "SNED1";class_code "j";oId "Brain-Cerebellum_00238744";is.last "FALSE";is.first "FALSE";is.singleExon "FALSE"
chr2	transdecoder	exon	241064844	241064957	.	+	.	transcript_id "DNTX_00147879";transcript_type "protein_coding";transcript_biotype "protein_coding";exon_number "4";gene_id "XLOC_017245";gene_name "SNED1";class_code "j";oId "Brain-Cerebellum_00238744";is.last "FALSE";is.first "FALSE";is.singleExon "FALSE"
chr2	transdecoder	exon	241065299	241065595	.	+	.	transcript_id "DNTX_00147879";transcript_type "protein_coding";transcript_biotype "protein_coding";exon_number "5";gene_id "XLOC_017245";gene_name "SNED1";class_code "j";oId "Brain-Cerebellum_00238744";is.last "FALSE";is.first "FALSE";is.singleExon "FALSE"
chr2	transdecoder	exon	241067764	241067947	.	+	.	transcript_id "DNTX_00147879";transcript_type "protein_coding";transcript_biotype "protein_coding";exon_number "6";gene_id "XLOC_017245";gene_name "SNED1";class_code "j";oId "Brain-Cerebellum_00238744";is.last "FALSE";is.first "FALSE";is.singleExon "FALSE"
chr2	transdecoder	exon	241068911	241069023	.	+	.	transcript_id "DNTX_00147879";transcript_type "protein_coding";transcript_biotype "protein_coding";exon_number "7";gene_id "XLOC_017245";gene_name "SNED1";class_code "j";oId "Brain-Cerebellum_00238744";is.last "FALSE";is.first "FALSE";is.singleExon "FALSE"
chr2	transdecoder	exon	241069920	241070201	.	+	.	transcript_id "DNTX_00147879";transcript_type "protein_coding";transcript_biotype "protein_coding";exon_number "8";gene_id "XLOC_017245";gene_name "SNED1";class_code "j";oId "Brain-Cerebellum_00238744";is.last "FALSE";is.first "FALSE";is.singleExon "FALSE"
chr2	transdecoder	exon	241071576	241071720	.	+	.	transcript_id "DNTX_00147879";transcript_type "protein_coding";transcript_biotype "protein_coding";exon_number "9";gene_id "XLOC_017245";gene_name "SNED1";class_code "j";oId "Brain-Cerebellum_00238744";is.last "FALSE";is.first "FALSE";is.singleExon "FALSE"
chr2	transdecoder	exon	241071796	241071878	.	+	.	transcript_id "DNTX_00147879";transcript_type "protein_coding";transcript_biotype "protein_coding";exon_number "10";gene_id "XLOC_017245";gene_name "SNED1";class_code "j";oId "Brain-Cerebellum_00238744";is.last "FALSE";is.first "FALSE";is.singleExon "FALSE"
chr2	transdecoder	exon	241073266	241073364	.	+	.	transcript_id "DNTX_00147879";transcript_type "protein_coding";transcript_biotype "protein_coding";exon_number "11";gene_id "XLOC_017245";gene_name "SNED1";class_code "j";oId "Brain-Cerebellum_00238744";is.last "FALSE";is.first "FALSE";is.singleExon "FALSE"
chr2	transdecoder	exon	241081677	241081793	.	+	.	transcript_id "DNTX_00147879";transcript_type "protein_coding";transcript_biotype "protein_coding";exon_number "12";gene_id "XLOC_017245";gene_name "SNED1";class_code "j";oId "Brain-Cerebellum_00238744";is.last "FALSE";is.first "FALSE";is.singleExon "FALSE"
chr2	transdecoder	exon	241082277	241082364	.	+	.	transcript_id "DNTX_00147879";transcript_type "protein_coding";transcript_biotype "protein_coding";exon_number "13";gene_id "XLOC_017245";gene_name "SNED1";class_code "j";oId "Brain-Cerebellum_00238744";is.last "FALSE";is.first "FALSE";is.singleExon "FALSE"
chr2	transdecoder	exon	241087392	241087475	.	+	.	transcript_id "DNTX_00147879";transcript_type "protein_coding";transcript_biotype "protein_coding";exon_number "14";gene_id "XLOC_017245";gene_name "SNED1";class_code "j";oId "Brain-Cerebellum_00238744";is.last "FALSE";is.first "FALSE";is.singleExon "FALSE"
chr2	transdecoder	exon	241088365	241088402	.	+	.	transcript_id "DNTX_00147879";transcript_type "protein_coding";transcript_biotype "protein_coding";exon_number "15";gene_id "XLOC_017245";gene_name "SNED1";class_code "j";oId "Brain-Cerebellum_00238744";is.last "FALSE";is.first "FALSE";is.singleExon "FALSE"
chr2	transdecoder	exon	241091638	241095568	.	+	.	transcript_id "DNTX_00147879";transcript_type "protein_coding";transcript_biotype "protein_coding";exon_number "16";gene_id "XLOC_017245";gene_name "SNED1";class_code "j";oId "Brain-Cerebellum_00238744";is.last "TRUE";is.first "FALSE";is.singleExon "FALSE"
chr2	transdecoder	five_prime_UTR	241057248	241062726	.	+	.	transcript_id "DNTX_00147879";transcript_type "protein_coding";transcript_biotype "protein_coding";gene_id "XLOC_017245";gene_name "SNED1";class_code "j";oId "Brain-Cerebellum_00238744";is.last "FALSE";is.first "FALSE";is.singleExon "FALSE"
chr2	transdecoder	start_codon	241062727	241062729	.	+	0	transcript_id "DNTX_00147879";transcript_type "protein_coding";transcript_biotype "protein_coding";gene_id "XLOC_017245";gene_name "SNED1";class_code "j";oId "Brain-Cerebellum_00238744";is.last "FALSE";is.first "FALSE";is.singleExon "FALSE"
chr2	transdecoder	CDS	241062727	241062904	.	+	0	transcript_id "DNTX_00147879";transcript_type "protein_coding";transcript_biotype "protein_coding";gene_id "XLOC_017245";gene_name "SNED1";class_code "j";oId "Brain-Cerebellum_00238744";is.last "FALSE";is.first "FALSE";is.singleExon "FALSE"
chr2	transdecoder	CDS	241063587	241063700	.	+	2	transcript_id "DNTX_00147879";transcript_type "protein_coding";transcript_biotype "protein_coding";gene_id "XLOC_017245";gene_name "SNED1";class_code "j";oId "Brain-Cerebellum_00238744";is.last "FALSE";is.first "FALSE";is.singleExon "FALSE"
chr2	transdecoder	CDS	241064012	241064125	.	+	2	transcript_id "DNTX_00147879";transcript_type "protein_coding";transcript_biotype "protein_coding";gene_id "XLOC_017245";gene_name "SNED1";class_code "j";oId "Brain-Cerebellum_00238744";is.last "FALSE";is.first "FALSE";is.singleExon "FALSE"
chr2	transdecoder	CDS	241064844	241064957	.	+	2	transcript_id "DNTX_00147879";transcript_type "protein_coding";transcript_biotype "protein_coding";gene_id "XLOC_017245";gene_name "SNED1";class_code "j";oId "Brain-Cerebellum_00238744";is.last "FALSE";is.first "FALSE";is.singleExon "FALSE"
chr2	transdecoder	CDS	241065299	241065595	.	+	2	transcript_id "DNTX_00147879";transcript_type "protein_coding";transcript_biotype "protein_coding";gene_id "XLOC_017245";gene_name "SNED1";class_code "j";oId "Brain-Cerebellum_00238744";is.last "FALSE";is.first "FALSE";is.singleExon "FALSE"
chr2	transdecoder	CDS	241067764	241067947	.	+	2	transcript_id "DNTX_00147879";transcript_type "protein_coding";transcript_biotype "protein_coding";gene_id "XLOC_017245";gene_name "SNED1";class_code "j";oId "Brain-Cerebellum_00238744";is.last "FALSE";is.first "FALSE";is.singleExon "FALSE"
chr2	transdecoder	CDS	241068911	241069023	.	+	1	transcript_id "DNTX_00147879";transcript_type "protein_coding";transcript_biotype "protein_coding";gene_id "XLOC_017245";gene_name "SNED1";class_code "j";oId "Brain-Cerebellum_00238744";is.last "FALSE";is.first "FALSE";is.singleExon "FALSE"
chr2	transdecoder	CDS	241069920	241070201	.	+	2	transcript_id "DNTX_00147879";transcript_type "protein_coding";transcript_biotype "protein_coding";gene_id "XLOC_017245";gene_name "SNED1";class_code "j";oId "Brain-Cerebellum_00238744";is.last "FALSE";is.first "FALSE";is.singleExon "FALSE"
chr2	transdecoder	CDS	241071576	241071720	.	+	2	transcript_id "DNTX_00147879";transcript_type "protein_coding";transcript_biotype "protein_coding";gene_id "XLOC_017245";gene_name "SNED1";class_code "j";oId "Brain-Cerebellum_00238744";is.last "FALSE";is.first "FALSE";is.singleExon "FALSE"
chr2	transdecoder	CDS	241071796	241071878	.	+	1	transcript_id "DNTX_00147879";transcript_type "protein_coding";transcript_biotype "protein_coding";gene_id "XLOC_017245";gene_name "SNED1";class_code "j";oId "Brain-Cerebellum_00238744";is.last "FALSE";is.first "FALSE";is.singleExon "FALSE"
chr2	transdecoder	CDS	241073266	241073364	.	+	2	transcript_id "DNTX_00147879";transcript_type "protein_coding";transcript_biotype "protein_coding";gene_id "XLOC_017245";gene_name "SNED1";class_code "j";oId "Brain-Cerebellum_00238744";is.last "FALSE";is.first "FALSE";is.singleExon "FALSE"
chr2	transdecoder	CDS	241081677	241081793	.	+	2	transcript_id "DNTX_00147879";transcript_type "protein_coding";transcript_biotype "protein_coding";gene_id "XLOC_017245";gene_name "SNED1";class_code "j";oId "Brain-Cerebellum_00238744";is.last "FALSE";is.first "FALSE";is.singleExon "FALSE"
chr2	transdecoder	CDS	241082277	241082364	.	+	2	transcript_id "DNTX_00147879";transcript_type "protein_coding";transcript_biotype "protein_coding";gene_id "XLOC_017245";gene_name "SNED1";class_code "j";oId "Brain-Cerebellum_00238744";is.last "FALSE";is.first "FALSE";is.singleExon "FALSE"
chr2	transdecoder	CDS	241087392	241087475	.	+	1	transcript_id "DNTX_00147879";transcript_type "protein_coding";transcript_biotype "protein_coding";gene_id "XLOC_017245";gene_name "SNED1";class_code "j";oId "Brain-Cerebellum_00238744";is.last "FALSE";is.first "FALSE";is.singleExon "FALSE"
chr2	transdecoder	CDS	241088365	241088398	.	+	1	transcript_id "DNTX_00147879";transcript_type "protein_coding";transcript_biotype "protein_coding";gene_id "XLOC_017245";gene_name "SNED1";class_code "j";oId "Brain-Cerebellum_00238744";is.last "FALSE";is.first "FALSE";is.singleExon "FALSE"
chr2	transdecoder	stop_codon	241088399	241088401	.	+	0	transcript_id "DNTX_00147879";transcript_type "protein_coding";transcript_biotype "protein_coding";gene_id "XLOC_017245";gene_name "SNED1";class_code "j";oId "Brain-Cerebellum_00238744";is.last "FALSE";is.first "FALSE";is.singleExon "FALSE"
chr2	transdecoder	three_prime_UTR	241088402	241088402	.	+	.	transcript_id "DNTX_00147879";transcript_type "protein_coding";transcript_biotype "protein_coding";gene_id "XLOC_017245";gene_name "SNED1";class_code "j";oId "Brain-Cerebellum_00238744";is.last "FALSE";is.first "FALSE";is.singleExon "FALSE"
chr2	transdecoder	three_prime_UTR	241091638	241095568	.	+	.	transcript_id "DNTX_00147879";transcript_type "protein_coding";transcript_biotype "protein_coding";gene_id "XLOC_017245";gene_name "SNED1";class_code "j";oId "Brain-Cerebellum_00238744";is.last "TRUE";is.first "FALSE";is.singleExon "FALSE"
chr2	transdecoder	transcript	241063378	241091853	.	+	.	transcript_id "DNTX_00146401";transcript_type "protein_coding";transcript_biotype "protein_coding";gene_id "XLOC_017245";gene_name "SNED1";class_code "=";oId "Thyroid_00213433";is.last "FALSE";is.first "FALSE";is.singleExon "FALSE"
chr2	transdecoder	exon	241063378	241063700	.	+	.	transcript_id "DNTX_00146401";transcript_type "protein_coding";transcript_biotype "protein_coding";exon_number "1";gene_id "XLOC_017245";gene_name "SNED1";class_code "=";oId "Thyroid_00213433";is.last "FALSE";is.first "TRUE";is.singleExon "FALSE"
chr2	transdecoder	exon	241064012	241064125	.	+	.	transcript_id "DNTX_00146401";transcript_type "protein_coding";transcript_biotype "protein_coding";exon_number "2";gene_id "XLOC_017245";gene_name "SNED1";class_code "=";oId "Thyroid_00213433";is.last "FALSE";is.first "FALSE";is.singleExon "FALSE"
chr2	transdecoder	exon	241064844	241064957	.	+	.	transcript_id "DNTX_00146401";transcript_type "protein_coding";transcript_biotype "protein_coding";exon_number "3";gene_id "XLOC_017245";gene_name "SNED1";class_code "=";oId "Thyroid_00213433";is.last "FALSE";is.first "FALSE";is.singleExon "FALSE"
chr2	transdecoder	exon	241065299	241065595	.	+	.	transcript_id "DNTX_00146401";transcript_type "protein_coding";transcript_biotype "protein_coding";exon_number "4";gene_id "XLOC_017245";gene_name "SNED1";class_code "=";oId "Thyroid_00213433";is.last "FALSE";is.first "FALSE";is.singleExon "FALSE"
chr2	transdecoder	exon	241067764	241067947	.	+	.	transcript_id "DNTX_00146401";transcript_type "protein_coding";transcript_biotype "protein_coding";exon_number "5";gene_id "XLOC_017245";gene_name "SNED1";class_code "=";oId "Thyroid_00213433";is.last "FALSE";is.first "FALSE";is.singleExon "FALSE"
chr2	transdecoder	exon	241068911	241069023	.	+	.	transcript_id "DNTX_00146401";transcript_type "protein_coding";transcript_biotype "protein_coding";exon_number "6";gene_id "XLOC_017245";gene_name "SNED1";class_code "=";oId "Thyroid_00213433";is.last "FALSE";is.first "FALSE";is.singleExon "FALSE"
chr2	transdecoder	exon	241069920	241070201	.	+	.	transcript_id "DNTX_00146401";transcript_type "protein_coding";transcript_biotype "protein_coding";exon_number "7";gene_id "XLOC_017245";gene_name "SNED1";class_code "=";oId "Thyroid_00213433";is.last "FALSE";is.first "FALSE";is.singleExon "FALSE"
chr2	transdecoder	exon	241071576	241071720	.	+	.	transcript_id "DNTX_00146401";transcript_type "protein_coding";transcript_biotype "protein_coding";exon_number "8";gene_id "XLOC_017245";gene_name "SNED1";class_code "=";oId "Thyroid_00213433";is.last "FALSE";is.first "FALSE";is.singleExon "FALSE"
chr2	transdecoder	exon	241071796	241071878	.	+	.	transcript_id "DNTX_00146401";transcript_type "protein_coding";transcript_biotype "protein_coding";exon_number "9";gene_id "XLOC_017245";gene_name "SNED1";class_code "=";oId "Thyroid_00213433";is.last "FALSE";is.first "FALSE";is.singleExon "FALSE"
chr2	transdecoder	exon	241081677	241081793	.	+	.	transcript_id "DNTX_00146401";transcript_type "protein_coding";transcript_biotype "protein_coding";exon_number "10";gene_id "XLOC_017245";gene_name "SNED1";class_code "=";oId "Thyroid_00213433";is.last "FALSE";is.first "FALSE";is.singleExon "FALSE"
chr2	transdecoder	exon	241082277	241082364	.	+	.	transcript_id "DNTX_00146401";transcript_type "protein_coding";transcript_biotype "protein_coding";exon_number "11";gene_id "XLOC_017245";gene_name "SNED1";class_code "=";oId "Thyroid_00213433";is.last "FALSE";is.first "FALSE";is.singleExon "FALSE"
chr2	transdecoder	exon	241087392	241087475	.	+	.	transcript_id "DNTX_00146401";transcript_type "protein_coding";transcript_biotype "protein_coding";exon_number "12";gene_id "XLOC_017245";gene_name "SNED1";class_code "=";oId "Thyroid_00213433";is.last "FALSE";is.first "FALSE";is.singleExon "FALSE"
chr2	transdecoder	exon	241088365	241088402	.	+	.	transcript_id "DNTX_00146401";transcript_type "protein_coding";transcript_biotype "protein_coding";exon_number "13";gene_id "XLOC_017245";gene_name "SNED1";class_code "=";oId "Thyroid_00213433";is.last "FALSE";is.first "FALSE";is.singleExon "FALSE"
chr2	transdecoder	exon	241091638	241091853	.	+	.	transcript_id "DNTX_00146401";transcript_type "protein_coding";transcript_biotype "protein_coding";exon_number "14";gene_id "XLOC_017245";gene_name "SNED1";class_code "=";oId "Thyroid_00213433";is.last "TRUE";is.first "FALSE";is.singleExon "FALSE"
chr2	transdecoder	five_prime_UTR	241063378	241063510	.	+	.	transcript_id "DNTX_00146401";transcript_type "protein_coding";transcript_biotype "protein_coding";gene_id "XLOC_017245";gene_name "SNED1";class_code "=";oId "Thyroid_00213433";is.last "FALSE";is.first "FALSE";is.singleExon "FALSE"
chr2	transdecoder	start_codon	241063511	241063513	.	+	0	transcript_id "DNTX_00146401";transcript_type "protein_coding";transcript_biotype "protein_coding";gene_id "XLOC_017245";gene_name "SNED1";class_code "=";oId "Thyroid_00213433";is.last "FALSE";is.first "FALSE";is.singleExon "FALSE"
chr2	transdecoder	CDS	241063511	241063700	.	+	0	transcript_id "DNTX_00146401";transcript_type "protein_coding";transcript_biotype "protein_coding";gene_id "XLOC_017245";gene_name "SNED1";class_code "=";oId "Thyroid_00213433";is.last "FALSE";is.first "FALSE";is.singleExon "FALSE"
chr2	transdecoder	CDS	241064012	241064125	.	+	2	transcript_id "DNTX_00146401";transcript_type "protein_coding";transcript_biotype "protein_coding";gene_id "XLOC_017245";gene_name "SNED1";class_code "=";oId "Thyroid_00213433";is.last "FALSE";is.first "FALSE";is.singleExon "FALSE"
chr2	transdecoder	CDS	241064844	241064957	.	+	2	transcript_id "DNTX_00146401";transcript_type "protein_coding";transcript_biotype "protein_coding";gene_id "XLOC_017245";gene_name "SNED1";class_code "=";oId "Thyroid_00213433";is.last "FALSE";is.first "FALSE";is.singleExon "FALSE"
chr2	transdecoder	CDS	241065299	241065595	.	+	2	transcript_id "DNTX_00146401";transcript_type "protein_coding";transcript_biotype "protein_coding";gene_id "XLOC_017245";gene_name "SNED1";class_code "=";oId "Thyroid_00213433";is.last "FALSE";is.first "FALSE";is.singleExon "FALSE"
chr2	transdecoder	CDS	241067764	241067947	.	+	2	transcript_id "DNTX_00146401";transcript_type "protein_coding";transcript_biotype "protein_coding";gene_id "XLOC_017245";gene_name "SNED1";class_code "=";oId "Thyroid_00213433";is.last "FALSE";is.first "FALSE";is.singleExon "FALSE"
chr2	transdecoder	CDS	241068911	241069023	.	+	1	transcript_id "DNTX_00146401";transcript_type "protein_coding";transcript_biotype "protein_coding";gene_id "XLOC_017245";gene_name "SNED1";class_code "=";oId "Thyroid_00213433";is.last "FALSE";is.first "FALSE";is.singleExon "FALSE"
chr2	transdecoder	CDS	241069920	241070201	.	+	2	transcript_id "DNTX_00146401";transcript_type "protein_coding";transcript_biotype "protein_coding";gene_id "XLOC_017245";gene_name "SNED1";class_code "=";oId "Thyroid_00213433";is.last "FALSE";is.first "FALSE";is.singleExon "FALSE"
chr2	transdecoder	CDS	241071576	241071720	.	+	2	transcript_id "DNTX_00146401";transcript_type "protein_coding";transcript_biotype "protein_coding";gene_id "XLOC_017245";gene_name "SNED1";class_code "=";oId "Thyroid_00213433";is.last "FALSE";is.first "FALSE";is.singleExon "FALSE"
chr2	transdecoder	CDS	241071796	241071878	.	+	1	transcript_id "DNTX_00146401";transcript_type "protein_coding";transcript_biotype "protein_coding";gene_id "XLOC_017245";gene_name "SNED1";class_code "=";oId "Thyroid_00213433";is.last "FALSE";is.first "FALSE";is.singleExon "FALSE"
chr2	transdecoder	CDS	241081677	241081793	.	+	2	transcript_id "DNTX_00146401";transcript_type "protein_coding";transcript_biotype "protein_coding";gene_id "XLOC_017245";gene_name "SNED1";class_code "=";oId "Thyroid_00213433";is.last "FALSE";is.first "FALSE";is.singleExon "FALSE"
chr2	transdecoder	CDS	241082277	241082364	.	+	2	transcript_id "DNTX_00146401";transcript_type "protein_coding";transcript_biotype "protein_coding";gene_id "XLOC_017245";gene_name "SNED1";class_code "=";oId "Thyroid_00213433";is.last "FALSE";is.first "FALSE";is.singleExon "FALSE"
chr2	transdecoder	CDS	241087392	241087475	.	+	1	transcript_id "DNTX_00146401";transcript_type "protein_coding";transcript_biotype "protein_coding";gene_id "XLOC_017245";gene_name "SNED1";class_code "=";oId "Thyroid_00213433";is.last "FALSE";is.first "FALSE";is.singleExon "FALSE"
chr2	transdecoder	CDS	241088365	241088398	.	+	1	transcript_id "DNTX_00146401";transcript_type "protein_coding";transcript_biotype "protein_coding";gene_id "XLOC_017245";gene_name "SNED1";class_code "=";oId "Thyroid_00213433";is.last "FALSE";is.first "FALSE";is.singleExon "FALSE"
chr2	transdecoder	stop_codon	241088399	241088401	.	+	0	transcript_id "DNTX_00146401";transcript_type "protein_coding";transcript_biotype "protein_coding";gene_id "XLOC_017245";gene_name "SNED1";class_code "=";oId "Thyroid_00213433";is.last "FALSE";is.first "FALSE";is.singleExon "FALSE"
chr2	transdecoder	three_prime_UTR	241088402	241088402	.	+	.	transcript_id "DNTX_00146401";transcript_type "protein_coding";transcript_biotype "protein_coding";gene_id "XLOC_017245";gene_name "SNED1";class_code "=";oId "Thyroid_00213433";is.last "FALSE";is.first "FALSE";is.singleExon "FALSE"
chr2	transdecoder	three_prime_UTR	241091638	241091853	.	+	.	transcript_id "DNTX_00146401";transcript_type "protein_coding";transcript_biotype "protein_coding";gene_id "XLOC_017245";gene_name "SNED1";class_code "=";oId "Thyroid_00213433";is.last "TRUE";is.first "FALSE";is.singleExon "FALSE"
chr2	StringTie	transcript	241063878	241095568	.	+	.	transcript_id "DNTX_00150860";transcript_type "noncoding";transcript_biotype "noncoding";gene_id "XLOC_017245";gene_name "SNED1";class_code "j";oId "Nerve-Tibial_00227635";is.last "FALSE";is.first "FALSE";is.singleExon "FALSE"
chr2	StringTie	exon	241063878	241064125	.	+	.	transcript_id "DNTX_00150860";transcript_type "noncoding";transcript_biotype "noncoding";exon_number "1";gene_id "XLOC_017245";gene_name "SNED1";class_code "j";oId "Nerve-Tibial_00227635";is.last "FALSE";novel_exon_id "nvl_exon125230";novel_exon_type "novel_TSS";is.first "TRUE";is.singleExon "FALSE"
chr2	StringTie	exon	241064844	241064957	.	+	.	transcript_id "DNTX_00150860";transcript_type "noncoding";transcript_biotype "noncoding";exon_number "2";gene_id "XLOC_017245";gene_name "SNED1";class_code "j";oId "Nerve-Tibial_00227635";is.last "FALSE";is.first "FALSE";is.singleExon "FALSE"
chr2	StringTie	exon	241065299	241065595	.	+	.	transcript_id "DNTX_00150860";transcript_type "noncoding";transcript_biotype "noncoding";exon_number "3";gene_id "XLOC_017245";gene_name "SNED1";class_code "j";oId "Nerve-Tibial_00227635";is.last "FALSE";is.first "FALSE";is.singleExon "FALSE"
chr2	StringTie	exon	241067764	241067947	.	+	.	transcript_id "DNTX_00150860";transcript_type "noncoding";transcript_biotype "noncoding";exon_number "4";gene_id "XLOC_017245";gene_name "SNED1";class_code "j";oId "Nerve-Tibial_00227635";is.last "FALSE";is.first "FALSE";is.singleExon "FALSE"
chr2	StringTie	exon	241068911	241069023	.	+	.	transcript_id "DNTX_00150860";transcript_type "noncoding";transcript_biotype "noncoding";exon_number "5";gene_id "XLOC_017245";gene_name "SNED1";class_code "j";oId "Nerve-Tibial_00227635";is.last "FALSE";is.first "FALSE";is.singleExon "FALSE"
chr2	StringTie	exon	241069920	241070201	.	+	.	transcript_id "DNTX_00150860";transcript_type "noncoding";transcript_biotype "noncoding";exon_number "6";gene_id "XLOC_017245";gene_name "SNED1";class_code "j";oId "Nerve-Tibial_00227635";is.last "FALSE";is.first "FALSE";is.singleExon "FALSE"
chr2	StringTie	exon	241071576	241071720	.	+	.	transcript_id "DNTX_00150860";transcript_type "noncoding";transcript_biotype "noncoding";exon_number "7";gene_id "XLOC_017245";gene_name "SNED1";class_code "j";oId "Nerve-Tibial_00227635";is.last "FALSE";is.first "FALSE";is.singleExon "FALSE"
chr2	StringTie	exon	241071796	241071878	.	+	.	transcript_id "DNTX_00150860";transcript_type "noncoding";transcript_biotype "noncoding";exon_number "8";gene_id "XLOC_017245";gene_name "SNED1";class_code "j";oId "Nerve-Tibial_00227635";is.last "FALSE";is.first "FALSE";is.singleExon "FALSE"
chr2	StringTie	exon	241073266	241073364	.	+	.	transcript_id "DNTX_00150860";transcript_type "noncoding";transcript_biotype "noncoding";exon_number "9";gene_id "XLOC_017245";gene_name "SNED1";class_code "j";oId "Nerve-Tibial_00227635";is.last "FALSE";is.first "FALSE";is.singleExon "FALSE"
chr2	StringTie	exon	241081677	241081793	.	+	.	transcript_id "DNTX_00150860";transcript_type "noncoding";transcript_biotype "noncoding";exon_number "10";gene_id "XLOC_017245";gene_name "SNED1";class_code "j";oId "Nerve-Tibial_00227635";is.last "FALSE";is.first "FALSE";is.singleExon "FALSE"
chr2	StringTie	exon	241082277	241082364	.	+	.	transcript_id "DNTX_00150860";transcript_type "noncoding";transcript_biotype "noncoding";exon_number "11";gene_id "XLOC_017245";gene_name "SNED1";class_code "j";oId "Nerve-Tibial_00227635";is.last "FALSE";is.first "FALSE";is.singleExon "FALSE"
chr2	StringTie	exon	241087392	241087475	.	+	.	transcript_id "DNTX_00150860";transcript_type "noncoding";transcript_biotype "noncoding";exon_number "12";gene_id "XLOC_017245";gene_name "SNED1";class_code "j";oId "Nerve-Tibial_00227635";is.last "FALSE";is.first "FALSE";is.singleExon "FALSE"
chr2	StringTie	exon	241088365	241088402	.	+	.	transcript_id "DNTX_00150860";transcript_type "noncoding";transcript_biotype "noncoding";exon_number "13";gene_id "XLOC_017245";gene_name "SNED1";class_code "j";oId "Nerve-Tibial_00227635";is.last "FALSE";is.first "FALSE";is.singleExon "FALSE"
chr2	StringTie	exon	241091638	241095568	.	+	.	transcript_id "DNTX_00150860";transcript_type "noncoding";transcript_biotype "noncoding";exon_number "14";gene_id "XLOC_017245";gene_name "SNED1";class_code "j";oId "Nerve-Tibial_00227635";is.last "TRUE";is.first "FALSE";is.singleExon "FALSE"
chr2	StringTie	transcript	241064023	241087478	.	+	.	transcript_id "DNTX_00149697";transcript_type "noncoding";transcript_biotype "noncoding";gene_id "XLOC_017245";gene_name "SNED1";class_code "c";oId "Cornea_Fetal.Tissue_00092259";is.last "FALSE";is.first "FALSE";is.singleExon "FALSE"
chr2	StringTie	exon	241064023	241064125	.	+	.	transcript_id "DNTX_00149697";transcript_type "noncoding";transcript_biotype "noncoding";exon_number "1";gene_id "XLOC_017245";gene_name "SNED1";class_code "c";oId "Cornea_Fetal.Tissue_00092259";is.last "FALSE";novel_exon_id "nvl_exon125231";novel_exon_type "novel_TSS";is.first "TRUE";is.singleExon "FALSE"
chr2	StringTie	exon	241064844	241064957	.	+	.	transcript_id "DNTX_00149697";transcript_type "noncoding";transcript_biotype "noncoding";exon_number "2";gene_id "XLOC_017245";gene_name "SNED1";class_code "c";oId "Cornea_Fetal.Tissue_00092259";is.last "FALSE";is.first "FALSE";is.singleExon "FALSE"
chr2	StringTie	exon	241065299	241065595	.	+	.	transcript_id "DNTX_00149697";transcript_type "noncoding";transcript_biotype "noncoding";exon_number "3";gene_id "XLOC_017245";gene_name "SNED1";class_code "c";oId "Cornea_Fetal.Tissue_00092259";is.last "FALSE";is.first "FALSE";is.singleExon "FALSE"
chr2	StringTie	exon	241067764	241067947	.	+	.	transcript_id "DNTX_00149697";transcript_type "noncoding";transcript_biotype "noncoding";exon_number "4";gene_id "XLOC_017245";gene_name "SNED1";class_code "c";oId "Cornea_Fetal.Tissue_00092259";is.last "FALSE";is.first "FALSE";is.singleExon "FALSE"
chr2	StringTie	exon	241068911	241069023	.	+	.	transcript_id "DNTX_00149697";transcript_type "noncoding";transcript_biotype "noncoding";exon_number "5";gene_id "XLOC_017245";gene_name "SNED1";class_code "c";oId "Cornea_Fetal.Tissue_00092259";is.last "FALSE";is.first "FALSE";is.singleExon "FALSE"
chr2	StringTie	exon	241069920	241070201	.	+	.	transcript_id "DNTX_00149697";transcript_type "noncoding";transcript_biotype "noncoding";exon_number "6";gene_id "XLOC_017245";gene_name "SNED1";class_code "c";oId "Cornea_Fetal.Tissue_00092259";is.last "FALSE";is.first "FALSE";is.singleExon "FALSE"
chr2	StringTie	exon	241071576	241071720	.	+	.	transcript_id "DNTX_00149697";transcript_type "noncoding";transcript_biotype "noncoding";exon_number "7";gene_id "XLOC_017245";gene_name "SNED1";class_code "c";oId "Cornea_Fetal.Tissue_00092259";is.last "FALSE";is.first "FALSE";is.singleExon "FALSE"
chr2	StringTie	exon	241071796	241071878	.	+	.	transcript_id "DNTX_00149697";transcript_type "noncoding";transcript_biotype "noncoding";exon_number "8";gene_id "XLOC_017245";gene_name "SNED1";class_code "c";oId "Cornea_Fetal.Tissue_00092259";is.last "FALSE";is.first "FALSE";is.singleExon "FALSE"
chr2	StringTie	exon	241073266	241073364	.	+	.	transcript_id "DNTX_00149697";transcript_type "noncoding";transcript_biotype "noncoding";exon_number "9";gene_id "XLOC_017245";gene_name "SNED1";class_code "c";oId "Cornea_Fetal.Tissue_00092259";is.last "FALSE";is.first "FALSE";is.singleExon "FALSE"
chr2	StringTie	exon	241081677	241081793	.	+	.	transcript_id "DNTX_00149697";transcript_type "noncoding";transcript_biotype "noncoding";exon_number "10";gene_id "XLOC_017245";gene_name "SNED1";class_code "c";oId "Cornea_Fetal.Tissue_00092259";is.last "FALSE";is.first "FALSE";is.singleExon "FALSE"
chr2	StringTie	exon	241082277	241082364	.	+	.	transcript_id "DNTX_00149697";transcript_type "noncoding";transcript_biotype "noncoding";exon_number "11";gene_id "XLOC_017245";gene_name "SNED1";class_code "c";oId "Cornea_Fetal.Tissue_00092259";is.last "FALSE";is.first "FALSE";is.singleExon "FALSE"
chr2	StringTie	exon	241087392	241087478	.	+	.	transcript_id "DNTX_00149697";transcript_type "noncoding";transcript_biotype "noncoding";exon_number "12";gene_id "XLOC_017245";gene_name "SNED1";class_code "c";oId "Cornea_Fetal.Tissue_00092259";is.last "TRUE";novel_exon_id "nvl_exon125232";novel_exon_type "novel_TES";is.first "FALSE";is.singleExon "FALSE"
chr2	StringTie	transcript	241064492	241065561	.	+	.	transcript_id "DNTX_00148539";transcript_type "noncoding";transcript_biotype "noncoding";gene_id "XLOC_017245";gene_name "SNED1";class_code "j";oId "Cornea_Adult.Tissue_00416898";is.last "FALSE";is.first "FALSE";is.singleExon "FALSE"
chr2	StringTie	exon	241064492	241064957	.	+	.	transcript_id "DNTX_00148539";transcript_type "noncoding";transcript_biotype "noncoding";exon_number "1";gene_id "XLOC_017245";gene_name "SNED1";class_code "j";oId "Cornea_Adult.Tissue_00416898";is.last "FALSE";novel_exon_id "nvl_exon125233";novel_exon_type "novel_TSS";is.first "TRUE";is.singleExon "FALSE"
chr2	StringTie	exon	241065299	241065561	.	+	.	transcript_id "DNTX_00148539";transcript_type "noncoding";transcript_biotype "noncoding";exon_number "2";gene_id "XLOC_017245";gene_name "SNED1";class_code "j";oId "Cornea_Adult.Tissue_00416898";is.last "TRUE";novel_exon_id "nvl_exon125234";novel_exon_type "novel_TES";is.first "FALSE";is.singleExon "FALSE"
chr2	transdecoder	transcript	241065050	241093048	.	+	.	transcript_id "DNTX_00147293";transcript_type "protein_coding";transcript_biotype "protein_coding";gene_id "XLOC_017245";gene_name "SNED1";class_code "j";oId "Skin-SunExposedLowerleg_00224483";is.last "FALSE";is.first "FALSE";is.singleExon "FALSE"
chr2	transdecoder	exon	241065050	241065595	.	+	.	transcript_id "DNTX_00147293";transcript_type "protein_coding";transcript_biotype "protein_coding";exon_number "1";gene_id "XLOC_017245";gene_name "SNED1";class_code "j";oId "Skin-SunExposedLowerleg_00224483";is.last "FALSE";novel_exon_id "nvl_exon125235";novel_exon_type "novel_TSS";is.first "TRUE";is.singleExon "FALSE"
chr2	transdecoder	exon	241067764	241067947	.	+	.	transcript_id "DNTX_00147293";transcript_type "protein_coding";transcript_biotype "protein_coding";exon_number "2";gene_id "XLOC_017245";gene_name "SNED1";class_code "j";oId "Skin-SunExposedLowerleg_00224483";is.last "FALSE";is.first "FALSE";is.singleExon "FALSE"
chr2	transdecoder	exon	241068911	241069023	.	+	.	transcript_id "DNTX_00147293";transcript_type "protein_coding";transcript_biotype "protein_coding";exon_number "3";gene_id "XLOC_017245";gene_name "SNED1";class_code "j";oId "Skin-SunExposedLowerleg_00224483";is.last "FALSE";is.first "FALSE";is.singleExon "FALSE"
chr2	transdecoder	exon	241069920	241070201	.	+	.	transcript_id "DNTX_00147293";transcript_type "protein_coding";transcript_biotype "protein_coding";exon_number "4";gene_id "XLOC_017245";gene_name "SNED1";class_code "j";oId "Skin-SunExposedLowerleg_00224483";is.last "FALSE";is.first "FALSE";is.singleExon "FALSE"
chr2	transdecoder	exon	241071576	241071720	.	+	.	transcript_id "DNTX_00147293";transcript_type "protein_coding";transcript_biotype "protein_coding";exon_number "5";gene_id "XLOC_017245";gene_name "SNED1";class_code "j";oId "Skin-SunExposedLowerleg_00224483";is.last "FALSE";is.first "FALSE";is.singleExon "FALSE"
chr2	transdecoder	exon	241071796	241071878	.	+	.	transcript_id "DNTX_00147293";transcript_type "protein_coding";transcript_biotype "protein_coding";exon_number "6";gene_id "XLOC_017245";gene_name "SNED1";class_code "j";oId "Skin-SunExposedLowerleg_00224483";is.last "FALSE";is.first "FALSE";is.singleExon "FALSE"
chr2	transdecoder	exon	241073266	241073364	.	+	.	transcript_id "DNTX_00147293";transcript_type "protein_coding";transcript_biotype "protein_coding";exon_number "7";gene_id "XLOC_017245";gene_name "SNED1";class_code "j";oId "Skin-SunExposedLowerleg_00224483";is.last "FALSE";is.first "FALSE";is.singleExon "FALSE"
chr2	transdecoder	exon	241081677	241081793	.	+	.	transcript_id "DNTX_00147293";transcript_type "protein_coding";transcript_biotype "protein_coding";exon_number "8";gene_id "XLOC_017245";gene_name "SNED1";class_code "j";oId "Skin-SunExposedLowerleg_00224483";is.last "FALSE";is.first "FALSE";is.singleExon "FALSE"
chr2	transdecoder	exon	241082277	241082364	.	+	.	transcript_id "DNTX_00147293";transcript_type "protein_coding";transcript_biotype "protein_coding";exon_number "9";gene_id "XLOC_017245";gene_name "SNED1";class_code "j";oId "Skin-SunExposedLowerleg_00224483";is.last "FALSE";is.first "FALSE";is.singleExon "FALSE"
chr2	transdecoder	exon	241087392	241087475	.	+	.	transcript_id "DNTX_00147293";transcript_type "protein_coding";transcript_biotype "protein_coding";exon_number "10";gene_id "XLOC_017245";gene_name "SNED1";class_code "j";oId "Skin-SunExposedLowerleg_00224483";is.last "FALSE";is.first "FALSE";is.singleExon "FALSE"
chr2	transdecoder	exon	241088365	241088402	.	+	.	transcript_id "DNTX_00147293";transcript_type "protein_coding";transcript_biotype "protein_coding";exon_number "11";gene_id "XLOC_017245";gene_name "SNED1";class_code "j";oId "Skin-SunExposedLowerleg_00224483";is.last "FALSE";is.first "FALSE";is.singleExon "FALSE"
chr2	transdecoder	exon	241091638	241093048	.	+	.	transcript_id "DNTX_00147293";transcript_type "protein_coding";transcript_biotype "protein_coding";exon_number "12";gene_id "XLOC_017245";gene_name "SNED1";class_code "j";oId "Skin-SunExposedLowerleg_00224483";is.last "TRUE";novel_exon_id "nvl_exon125236";novel_exon_type "novel_TES";is.first "FALSE";is.singleExon "FALSE"
chr2	transdecoder	five_prime_UTR	241065050	241065324	.	+	.	transcript_id "DNTX_00147293";transcript_type "protein_coding";transcript_biotype "protein_coding";gene_id "XLOC_017245";gene_name "SNED1";class_code "j";oId "Skin-SunExposedLowerleg_00224483";is.last "FALSE";is.first "FALSE";is.singleExon "FALSE"
chr2	transdecoder	start_codon	241065325	241065327	.	+	0	transcript_id "DNTX_00147293";transcript_type "protein_coding";transcript_biotype "protein_coding";gene_id "XLOC_017245";gene_name "SNED1";class_code "j";oId "Skin-SunExposedLowerleg_00224483";is.last "FALSE";is.first "FALSE";is.singleExon "FALSE"
chr2	transdecoder	CDS	241065325	241065595	.	+	0	transcript_id "DNTX_00147293";transcript_type "protein_coding";transcript_biotype "protein_coding";gene_id "XLOC_017245";gene_name "SNED1";class_code "j";oId "Skin-SunExposedLowerleg_00224483";is.last "FALSE";is.first "FALSE";is.singleExon "FALSE"
chr2	transdecoder	CDS	241067764	241067947	.	+	2	transcript_id "DNTX_00147293";transcript_type "protein_coding";transcript_biotype "protein_coding";gene_id "XLOC_017245";gene_name "SNED1";class_code "j";oId "Skin-SunExposedLowerleg_00224483";is.last "FALSE";is.first "FALSE";is.singleExon "FALSE"
chr2	transdecoder	CDS	241068911	241069023	.	+	1	transcript_id "DNTX_00147293";transcript_type "protein_coding";transcript_biotype "protein_coding";gene_id "XLOC_017245";gene_name "SNED1";class_code "j";oId "Skin-SunExposedLowerleg_00224483";is.last "FALSE";is.first "FALSE";is.singleExon "FALSE"
chr2	transdecoder	CDS	241069920	241070201	.	+	2	transcript_id "DNTX_00147293";transcript_type "protein_coding";transcript_biotype "protein_coding";gene_id "XLOC_017245";gene_name "SNED1";class_code "j";oId "Skin-SunExposedLowerleg_00224483";is.last "FALSE";is.first "FALSE";is.singleExon "FALSE"
chr2	transdecoder	CDS	241071576	241071720	.	+	2	transcript_id "DNTX_00147293";transcript_type "protein_coding";transcript_biotype "protein_coding";gene_id "XLOC_017245";gene_name "SNED1";class_code "j";oId "Skin-SunExposedLowerleg_00224483";is.last "FALSE";is.first "FALSE";is.singleExon "FALSE"
chr2	transdecoder	CDS	241071796	241071878	.	+	1	transcript_id "DNTX_00147293";transcript_type "protein_coding";transcript_biotype "protein_coding";gene_id "XLOC_017245";gene_name "SNED1";class_code "j";oId "Skin-SunExposedLowerleg_00224483";is.last "FALSE";is.first "FALSE";is.singleExon "FALSE"
chr2	transdecoder	CDS	241073266	241073364	.	+	2	transcript_id "DNTX_00147293";transcript_type "protein_coding";transcript_biotype "protein_coding";gene_id "XLOC_017245";gene_name "SNED1";class_code "j";oId "Skin-SunExposedLowerleg_00224483";is.last "FALSE";is.first "FALSE";is.singleExon "FALSE"
chr2	transdecoder	CDS	241081677	241081793	.	+	2	transcript_id "DNTX_00147293";transcript_type "protein_coding";transcript_biotype "protein_coding";gene_id "XLOC_017245";gene_name "SNED1";class_code "j";oId "Skin-SunExposedLowerleg_00224483";is.last "FALSE";is.first "FALSE";is.singleExon "FALSE"
chr2	transdecoder	CDS	241082277	241082364	.	+	2	transcript_id "DNTX_00147293";transcript_type "protein_coding";transcript_biotype "protein_coding";gene_id "XLOC_017245";gene_name "SNED1";class_code "j";oId "Skin-SunExposedLowerleg_00224483";is.last "FALSE";is.first "FALSE";is.singleExon "FALSE"
chr2	transdecoder	CDS	241087392	241087475	.	+	1	transcript_id "DNTX_00147293";transcript_type "protein_coding";transcript_biotype "protein_coding";gene_id "XLOC_017245";gene_name "SNED1";class_code "j";oId "Skin-SunExposedLowerleg_00224483";is.last "FALSE";is.first "FALSE";is.singleExon "FALSE"
chr2	transdecoder	CDS	241088365	241088398	.	+	1	transcript_id "DNTX_00147293";transcript_type "protein_coding";transcript_biotype "protein_coding";gene_id "XLOC_017245";gene_name "SNED1";class_code "j";oId "Skin-SunExposedLowerleg_00224483";is.last "FALSE";is.first "FALSE";is.singleExon "FALSE"
chr2	transdecoder	stop_codon	241088399	241088401	.	+	0	transcript_id "DNTX_00147293";transcript_type "protein_coding";transcript_biotype "protein_coding";gene_id "XLOC_017245";gene_name "SNED1";class_code "j";oId "Skin-SunExposedLowerleg_00224483";is.last "FALSE";is.first "FALSE";is.singleExon "FALSE"
chr2	transdecoder	three_prime_UTR	241088402	241088402	.	+	.	transcript_id "DNTX_00147293";transcript_type "protein_coding";transcript_biotype "protein_coding";gene_id "XLOC_017245";gene_name "SNED1";class_code "j";oId "Skin-SunExposedLowerleg_00224483";is.last "FALSE";is.first "FALSE";is.singleExon "FALSE"
chr2	transdecoder	three_prime_UTR	241091638	241093048	.	+	.	transcript_id "DNTX_00147293";transcript_type "protein_coding";transcript_biotype "protein_coding";gene_id "XLOC_017245";gene_name "SNED1";class_code "j";oId "Skin-SunExposedLowerleg_00224483";is.last "TRUE";novel_exon_id "nvl_exon125236";novel_exon_type "novel_TES";is.first "FALSE";is.singleExon "FALSE"
chr2	transdecoder	transcript	241071406	241075605	.	+	.	transcript_id "DNTX_00144369";transcript_type "protein_coding";transcript_biotype "protein_coding";gene_id "XLOC_017245";gene_name "SNED1";class_code "=";oId "Lung_00220105";is.last "FALSE";is.first "FALSE";is.singleExon "FALSE"
chr2	transdecoder	exon	241071406	241071720	.	+	.	transcript_id "DNTX_00144369";transcript_type "protein_coding";transcript_biotype "protein_coding";exon_number "1";gene_id "XLOC_017245";gene_name "SNED1";class_code "=";oId "Lung_00220105";is.last "FALSE";is.first "TRUE";is.singleExon "FALSE"
chr2	transdecoder	exon	241071796	241075605	.	+	.	transcript_id "DNTX_00144369";transcript_type "protein_coding";transcript_biotype "protein_coding";exon_number "2";gene_id "XLOC_017245";gene_name "SNED1";class_code "=";oId "Lung_00220105";is.last "TRUE";is.first "FALSE";is.singleExon "FALSE"
chr2	transdecoder	five_prime_UTR	241071406	241071505	.	+	.	transcript_id "DNTX_00144369";transcript_type "protein_coding";transcript_biotype "protein_coding";gene_id "XLOC_017245";gene_name "SNED1";class_code "=";oId "Lung_00220105";is.last "FALSE";is.first "FALSE";is.singleExon "FALSE"
chr2	transdecoder	start_codon	241071506	241071508	.	+	0	transcript_id "DNTX_00144369";transcript_type "protein_coding";transcript_biotype "protein_coding";gene_id "XLOC_017245";gene_name "SNED1";class_code "=";oId "Lung_00220105";is.last "FALSE";is.first "FALSE";is.singleExon "FALSE"
chr2	transdecoder	CDS	241071506	241071720	.	+	0	transcript_id "DNTX_00144369";transcript_type "protein_coding";transcript_biotype "protein_coding";gene_id "XLOC_017245";gene_name "SNED1";class_code "=";oId "Lung_00220105";is.last "FALSE";is.first "FALSE";is.singleExon "FALSE"
chr2	transdecoder	CDS	241071796	241072198	.	+	1	transcript_id "DNTX_00144369";transcript_type "protein_coding";transcript_biotype "protein_coding";gene_id "XLOC_017245";gene_name "SNED1";class_code "=";oId "Lung_00220105";is.last "FALSE";is.first "FALSE";is.singleExon "FALSE"
chr2	transdecoder	stop_codon	241072199	241072201	.	+	0	transcript_id "DNTX_00144369";transcript_type "protein_coding";transcript_biotype "protein_coding";gene_id "XLOC_017245";gene_name "SNED1";class_code "=";oId "Lung_00220105";is.last "FALSE";is.first "FALSE";is.singleExon "FALSE"
chr2	transdecoder	three_prime_UTR	241072202	241075605	.	+	.	transcript_id "DNTX_00144369";transcript_type "protein_coding";transcript_biotype "protein_coding";gene_id "XLOC_017245";gene_name "SNED1";class_code "=";oId "Lung_00220105";is.last "FALSE";is.first "FALSE";is.singleExon "FALSE"
chr2	StringTie	transcript	241071794	241094647	.	+	.	transcript_id "DNTX_00140186";transcript_type "noncoding";transcript_biotype "noncoding";gene_id "XLOC_017245";gene_name "SNED1";class_code "c";oId "RPE_Fetal.Tissue_00390349";is.last "FALSE";is.first "FALSE";is.singleExon "FALSE"
chr2	StringTie	exon	241071794	241071878	.	+	.	transcript_id "DNTX_00140186";transcript_type "noncoding";transcript_biotype "noncoding";exon_number "1";gene_id "XLOC_017245";gene_name "SNED1";class_code "c";oId "RPE_Fetal.Tissue_00390349";is.last "FALSE";novel_exon_id "nvl_exon125237";novel_exon_type "novel_TSS";is.first "TRUE";is.singleExon "FALSE"
chr2	StringTie	exon	241073266	241073364	.	+	.	transcript_id "DNTX_00140186";transcript_type "noncoding";transcript_biotype "noncoding";exon_number "2";gene_id "XLOC_017245";gene_name "SNED1";class_code "c";oId "RPE_Fetal.Tissue_00390349";is.last "FALSE";is.first "FALSE";is.singleExon "FALSE"
chr2	StringTie	exon	241081677	241081793	.	+	.	transcript_id "DNTX_00140186";transcript_type "noncoding";transcript_biotype "noncoding";exon_number "3";gene_id "XLOC_017245";gene_name "SNED1";class_code "c";oId "RPE_Fetal.Tissue_00390349";is.last "FALSE";is.first "FALSE";is.singleExon "FALSE"
chr2	StringTie	exon	241082277	241082364	.	+	.	transcript_id "DNTX_00140186";transcript_type "noncoding";transcript_biotype "noncoding";exon_number "4";gene_id "XLOC_017245";gene_name "SNED1";class_code "c";oId "RPE_Fetal.Tissue_00390349";is.last "FALSE";is.first "FALSE";is.singleExon "FALSE"
chr2	StringTie	exon	241087392	241087475	.	+	.	transcript_id "DNTX_00140186";transcript_type "noncoding";transcript_biotype "noncoding";exon_number "5";gene_id "XLOC_017245";gene_name "SNED1";class_code "c";oId "RPE_Fetal.Tissue_00390349";is.last "FALSE";is.first "FALSE";is.singleExon "FALSE"
chr2	StringTie	exon	241088365	241088402	.	+	.	transcript_id "DNTX_00140186";transcript_type "noncoding";transcript_biotype "noncoding";exon_number "6";gene_id "XLOC_017245";gene_name "SNED1";class_code "c";oId "RPE_Fetal.Tissue_00390349";is.last "FALSE";is.first "FALSE";is.singleExon "FALSE"
chr2	StringTie	exon	241091638	241094647	.	+	.	transcript_id "DNTX_00140186";transcript_type "noncoding";transcript_biotype "noncoding";exon_number "7";gene_id "XLOC_017245";gene_name "SNED1";class_code "c";oId "RPE_Fetal.Tissue_00390349";is.last "TRUE";novel_exon_id "nvl_exon125238";novel_exon_type "novel_TES";is.first "FALSE";is.singleExon "FALSE"
chr2	StringTie	transcript	241071805	241095564	.	+	.	transcript_id "DNTX_00140187";transcript_type "noncoding";transcript_biotype "noncoding";gene_id "XLOC_017245";gene_name "SNED1";class_code "c";oId "RPE_Fetal.Tissue_00380724";is.last "FALSE";is.first "FALSE";is.singleExon "FALSE"
chr2	StringTie	exon	241071805	241071878	.	+	.	transcript_id "DNTX_00140187";transcript_type "noncoding";transcript_biotype "noncoding";exon_number "1";gene_id "XLOC_017245";gene_name "SNED1";class_code "c";oId "RPE_Fetal.Tissue_00380724";is.last "FALSE";novel_exon_id "nvl_exon125239";novel_exon_type "novel_TSS";is.first "TRUE";is.singleExon "FALSE"
chr2	StringTie	exon	241081677	241081793	.	+	.	transcript_id "DNTX_00140187";transcript_type "noncoding";transcript_biotype "noncoding";exon_number "2";gene_id "XLOC_017245";gene_name "SNED1";class_code "c";oId "RPE_Fetal.Tissue_00380724";is.last "FALSE";is.first "FALSE";is.singleExon "FALSE"
chr2	StringTie	exon	241082277	241082364	.	+	.	transcript_id "DNTX_00140187";transcript_type "noncoding";transcript_biotype "noncoding";exon_number "3";gene_id "XLOC_017245";gene_name "SNED1";class_code "c";oId "RPE_Fetal.Tissue_00380724";is.last "FALSE";is.first "FALSE";is.singleExon "FALSE"
chr2	StringTie	exon	241087392	241087475	.	+	.	transcript_id "DNTX_00140187";transcript_type "noncoding";transcript_biotype "noncoding";exon_number "4";gene_id "XLOC_017245";gene_name "SNED1";class_code "c";oId "RPE_Fetal.Tissue_00380724";is.last "FALSE";is.first "FALSE";is.singleExon "FALSE"
chr2	StringTie	exon	241088365	241088402	.	+	.	transcript_id "DNTX_00140187";transcript_type "noncoding";transcript_biotype "noncoding";exon_number "5";gene_id "XLOC_017245";gene_name "SNED1";class_code "c";oId "RPE_Fetal.Tissue_00380724";is.last "FALSE";is.first "FALSE";is.singleExon "FALSE"
chr2	StringTie	exon	241091638	241095564	.	+	.	transcript_id "DNTX_00140187";transcript_type "noncoding";transcript_biotype "noncoding";exon_number "6";gene_id "XLOC_017245";gene_name "SNED1";class_code "c";oId "RPE_Fetal.Tissue_00380724";is.last "TRUE";novel_exon_id "nvl_exon125240";novel_exon_type "novel_TES";is.first "FALSE";is.singleExon "FALSE"
chr2	StringTie	transcript	241088363	241095563	.	+	.	transcript_id "DNTX_00149698";transcript_type "noncoding";transcript_biotype "noncoding";gene_id "XLOC_017245";gene_name "SNED1";class_code "c";oId "Cornea_Fetal.Tissue_00092260";is.last "FALSE";is.first "FALSE";is.singleExon "FALSE"
chr2	StringTie	exon	241088363	241088402	.	+	.	transcript_id "DNTX_00149698";transcript_type "noncoding";transcript_biotype "noncoding";exon_number "1";gene_id "XLOC_017245";gene_name "SNED1";class_code "c";oId "Cornea_Fetal.Tissue_00092260";is.last "FALSE";novel_exon_id "nvl_exon125241";novel_exon_type "novel_TSS";is.first "TRUE";is.singleExon "FALSE"
chr2	StringTie	exon	241091638	241095563	.	+	.	transcript_id "DNTX_00149698";transcript_type "noncoding";transcript_biotype "noncoding";exon_number "2";gene_id "XLOC_017245";gene_name "SNED1";class_code "c";oId "Cornea_Fetal.Tissue_00092260";is.last "TRUE";is.first "FALSE";is.singleExon "FALSE"
chr2	transdecoder	gene	241072168	241102332	.	-	.	gene_id "XLOC_018249";gene_name "MTERF4";is.last "FALSE";is.first "FALSE";is.singleExon "FALSE"
chr2	transdecoder	transcript	241072168	241102295	.	-	.	transcript_id "DNTX_00139139";transcript_type "protein_coding";transcript_biotype "protein_coding";gene_id "XLOC_018249";gene_name "MTERF4";class_code "n";oId "Retina_Adult.Tissue_00719221";is.last "FALSE";is.first "FALSE";is.singleExon "FALSE"
chr2	transdecoder	exon	241072168	241075682	.	-	.	transcript_id "DNTX_00139139";transcript_type "protein_coding";transcript_biotype "protein_coding";exon_number "7";gene_id "XLOC_018249";gene_name "MTERF4";class_code "n";oId "Retina_Adult.Tissue_00719221";is.last "TRUE";novel_exon_id "nvl_exon125242";novel_exon_type "A5SS";is.first "FALSE";is.singleExon "FALSE"
chr2	transdecoder	exon	241089188	241089365	.	-	.	transcript_id "DNTX_00139139";transcript_type "protein_coding";transcript_biotype "protein_coding";exon_number "6";gene_id "XLOC_018249";gene_name "MTERF4";class_code "n";oId "Retina_Adult.Tissue_00719221";is.last "FALSE";is.first "FALSE";is.singleExon "FALSE"
chr2	transdecoder	exon	241089980	241090044	.	-	.	transcript_id "DNTX_00139139";transcript_type "protein_coding";transcript_biotype "protein_coding";exon_number "5";gene_id "XLOC_018249";gene_name "MTERF4";class_code "n";oId "Retina_Adult.Tissue_00719221";is.last "FALSE";is.first "FALSE";is.singleExon "FALSE"
chr2	transdecoder	exon	241094277	241096438	.	-	.	transcript_id "DNTX_00139139";transcript_type "protein_coding";transcript_biotype "protein_coding";exon_number "4";gene_id "XLOC_018249";gene_name "MTERF4";class_code "n";oId "Retina_Adult.Tissue_00719221";is.last "FALSE";is.first "FALSE";is.singleExon "FALSE"
chr2	transdecoder	exon	241097243	241097427	.	-	.	transcript_id "DNTX_00139139";transcript_type "protein_coding";transcript_biotype "protein_coding";exon_number "3";gene_id "XLOC_018249";gene_name "MTERF4";class_code "n";oId "Retina_Adult.Tissue_00719221";is.last "FALSE";is.first "FALSE";is.singleExon "FALSE"
chr2	transdecoder	exon	241099396	241099894	.	-	.	transcript_id "DNTX_00139139";transcript_type "protein_coding";transcript_biotype "protein_coding";exon_number "2";gene_id "XLOC_018249";gene_name "MTERF4";class_code "n";oId "Retina_Adult.Tissue_00719221";is.last "FALSE";is.first "FALSE";is.singleExon "FALSE"
chr2	transdecoder	exon	241102253	241102295	.	-	.	transcript_id "DNTX_00139139";transcript_type "protein_coding";transcript_biotype "protein_coding";exon_number "1";gene_id "XLOC_018249";gene_name "MTERF4";class_code "n";oId "Retina_Adult.Tissue_00719221";is.last "FALSE";is.first "TRUE";is.singleExon "FALSE"
chr2	transdecoder	five_prime_UTR	241102274	241102295	.	-	.	transcript_id "DNTX_00139139";transcript_type "protein_coding";transcript_biotype "protein_coding";gene_id "XLOC_018249";gene_name "MTERF4";class_code "n";oId "Retina_Adult.Tissue_00719221";is.last "FALSE";is.first "FALSE";is.singleExon "FALSE"
chr2	transdecoder	start_codon	241102271	241102273	.	-	0	transcript_id "DNTX_00139139";transcript_type "protein_coding";transcript_biotype "protein_coding";gene_id "XLOC_018249";gene_name "MTERF4";class_code "n";oId "Retina_Adult.Tissue_00719221";is.last "FALSE";is.first "FALSE";is.singleExon "FALSE"
chr2	transdecoder	CDS	241096001	241096438	.	-	0	transcript_id "DNTX_00139139";transcript_type "protein_coding";transcript_biotype "protein_coding";gene_id "XLOC_018249";gene_name "MTERF4";class_code "n";oId "Retina_Adult.Tissue_00719221";is.last "FALSE";is.first "FALSE";is.singleExon "FALSE"
chr2	transdecoder	CDS	241097243	241097427	.	-	2	transcript_id "DNTX_00139139";transcript_type "protein_coding";transcript_biotype "protein_coding";gene_id "XLOC_018249";gene_name "MTERF4";class_code "n";oId "Retina_Adult.Tissue_00719221";is.last "FALSE";is.first "FALSE";is.singleExon "FALSE"
chr2	transdecoder	CDS	241099396	241099894	.	-	0	transcript_id "DNTX_00139139";transcript_type "protein_coding";transcript_biotype "protein_coding";gene_id "XLOC_018249";gene_name "MTERF4";class_code "n";oId "Retina_Adult.Tissue_00719221";is.last "FALSE";is.first "FALSE";is.singleExon "FALSE"
chr2	transdecoder	CDS	241102253	241102273	.	-	0	transcript_id "DNTX_00139139";transcript_type "protein_coding";transcript_biotype "protein_coding";gene_id "XLOC_018249";gene_name "MTERF4";class_code "n";oId "Retina_Adult.Tissue_00719221";is.last "FALSE";is.first "FALSE";is.singleExon "FALSE"
chr2	transdecoder	stop_codon	241095998	241096000	.	-	0	transcript_id "DNTX_00139139";transcript_type "protein_coding";transcript_biotype "protein_coding";gene_id "XLOC_018249";gene_name "MTERF4";class_code "n";oId "Retina_Adult.Tissue_00719221";is.last "FALSE";is.first "FALSE";is.singleExon "FALSE"
chr2	transdecoder	three_prime_UTR	241072168	241075682	.	-	.	transcript_id "DNTX_00139139";transcript_type "protein_coding";transcript_biotype "protein_coding";gene_id "XLOC_018249";gene_name "MTERF4";class_code "n";oId "Retina_Adult.Tissue_00719221";is.last "TRUE";novel_exon_id "nvl_exon125242";novel_exon_type "A5SS";is.first "FALSE";is.singleExon "FALSE"
chr2	transdecoder	three_prime_UTR	241089188	241089365	.	-	.	transcript_id "DNTX_00139139";transcript_type "protein_coding";transcript_biotype "protein_coding";gene_id "XLOC_018249";gene_name "MTERF4";class_code "n";oId "Retina_Adult.Tissue_00719221";is.last "FALSE";is.first "FALSE";is.singleExon "FALSE"
chr2	transdecoder	three_prime_UTR	241089980	241090044	.	-	.	transcript_id "DNTX_00139139";transcript_type "protein_coding";transcript_biotype "protein_coding";gene_id "XLOC_018249";gene_name "MTERF4";class_code "n";oId "Retina_Adult.Tissue_00719221";is.last "FALSE";is.first "FALSE";is.singleExon "FALSE"
chr2	transdecoder	three_prime_UTR	241094277	241095997	.	-	.	transcript_id "DNTX_00139139";transcript_type "protein_coding";transcript_biotype "protein_coding";gene_id "XLOC_018249";gene_name "MTERF4";class_code "n";oId "Retina_Adult.Tissue_00719221";is.last "FALSE";is.first "FALSE";is.singleExon "FALSE"
chr2	StringTie	transcript	241072169	241102332	.	-	.	transcript_id "DNTX_00142894";transcript_type "noncoding";transcript_biotype "noncoding";gene_id "XLOC_018249";gene_name "MTERF4";class_code "=";oId "Retina_Adult.Tissue_00713159";is.last "FALSE";is.first "FALSE";is.singleExon "FALSE"
chr2	StringTie	exon	241072169	241075682	.	-	.	transcript_id "DNTX_00142894";transcript_type "noncoding";transcript_biotype "noncoding";exon_number "5";gene_id "XLOC_018249";gene_name "MTERF4";class_code "=";oId "Retina_Adult.Tissue_00713159";is.last "TRUE";is.first "FALSE";is.singleExon "FALSE"
chr2	StringTie	exon	241089188	241089365	.	-	.	transcript_id "DNTX_00142894";transcript_type "noncoding";transcript_biotype "noncoding";exon_number "4";gene_id "XLOC_018249";gene_name "MTERF4";class_code "=";oId "Retina_Adult.Tissue_00713159";is.last "FALSE";is.first "FALSE";is.singleExon "FALSE"
chr2	StringTie	exon	241089980	241090044	.	-	.	transcript_id "DNTX_00142894";transcript_type "noncoding";transcript_biotype "noncoding";exon_number "3";gene_id "XLOC_018249";gene_name "MTERF4";class_code "=";oId "Retina_Adult.Tissue_00713159";is.last "FALSE";is.first "FALSE";is.singleExon "FALSE"
chr2	StringTie	exon	241094277	241094432	.	-	.	transcript_id "DNTX_00142894";transcript_type "noncoding";transcript_biotype "noncoding";exon_number "2";gene_id "XLOC_018249";gene_name "MTERF4";class_code "=";oId "Retina_Adult.Tissue_00713159";is.last "FALSE";is.first "FALSE";is.singleExon "FALSE"
chr2	StringTie	exon	241102253	241102332	.	-	.	transcript_id "DNTX_00142894";transcript_type "noncoding";transcript_biotype "noncoding";exon_number "1";gene_id "XLOC_018249";gene_name "MTERF4";class_code "=";oId "Retina_Adult.Tissue_00713159";is.last "FALSE";is.first "TRUE";is.singleExon "FALSE"
chr2	transdecoder	transcript	241072180	241102295	.	-	.	transcript_id "DNTX_00151202";transcript_type "protein_coding";transcript_biotype "protein_coding";gene_id "XLOC_018249";gene_name "MTERF4";class_code "j";oId "Retina_Fetal.Tissue_00644996";is.last "FALSE";is.first "FALSE";is.singleExon "FALSE"
chr2	transdecoder	exon	241072180	241075682	.	-	.	transcript_id "DNTX_00151202";transcript_type "protein_coding";transcript_biotype "protein_coding";exon_number "8";gene_id "XLOC_018249";gene_name "MTERF4";class_code "j";oId "Retina_Fetal.Tissue_00644996";is.last "TRUE";novel_exon_id "nvl_exon125243";novel_exon_type "A5SS";is.first "FALSE";is.singleExon "FALSE"
chr2	transdecoder	exon	241089188	241089365	.	-	.	transcript_id "DNTX_00151202";transcript_type "protein_coding";transcript_biotype "protein_coding";exon_number "7";gene_id "XLOC_018249";gene_name "MTERF4";class_code "j";oId "Retina_Fetal.Tissue_00644996";is.last "FALSE";is.first "FALSE";is.singleExon "FALSE"
chr2	transdecoder	exon	241089980	241090044	.	-	.	transcript_id "DNTX_00151202";transcript_type "protein_coding";transcript_biotype "protein_coding";exon_number "6";gene_id "XLOC_018249";gene_name "MTERF4";class_code "j";oId "Retina_Fetal.Tissue_00644996";is.last "FALSE";is.first "FALSE";is.singleExon "FALSE"
chr2	transdecoder	exon	241094277	241094432	.	-	.	transcript_id "DNTX_00151202";transcript_type "protein_coding";transcript_biotype "protein_coding";exon_number "5";gene_id "XLOC_018249";gene_name "MTERF4";class_code "j";oId "Retina_Fetal.Tissue_00644996";is.last "FALSE";is.first "FALSE";is.singleExon "FALSE"
chr2	transdecoder	exon	241094597	241096438	.	-	.	transcript_id "DNTX_00151202";transcript_type "protein_coding";transcript_biotype "protein_coding";exon_number "4";gene_id "XLOC_018249";gene_name "MTERF4";class_code "j";oId "Retina_Fetal.Tissue_00644996";is.last "FALSE";is.first "FALSE";is.singleExon "FALSE"
chr2	transdecoder	exon	241097243	241097427	.	-	.	transcript_id "DNTX_00151202";transcript_type "protein_coding";transcript_biotype "protein_coding";exon_number "3";gene_id "XLOC_018249";gene_name "MTERF4";class_code "j";oId "Retina_Fetal.Tissue_00644996";is.last "FALSE";is.first "FALSE";is.singleExon "FALSE"
chr2	transdecoder	exon	241099396	241099894	.	-	.	transcript_id "DNTX_00151202";transcript_type "protein_coding";transcript_biotype "protein_coding";exon_number "2";gene_id "XLOC_018249";gene_name "MTERF4";class_code "j";oId "Retina_Fetal.Tissue_00644996";is.last "FALSE";is.first "FALSE";is.singleExon "FALSE"
chr2	transdecoder	exon	241102253	241102295	.	-	.	transcript_id "DNTX_00151202";transcript_type "protein_coding";transcript_biotype "protein_coding";exon_number "1";gene_id "XLOC_018249";gene_name "MTERF4";class_code "j";oId "Retina_Fetal.Tissue_00644996";is.last "FALSE";is.first "TRUE";is.singleExon "FALSE"
chr2	transdecoder	five_prime_UTR	241102274	241102295	.	-	.	transcript_id "DNTX_00151202";transcript_type "protein_coding";transcript_biotype "protein_coding";gene_id "XLOC_018249";gene_name "MTERF4";class_code "j";oId "Retina_Fetal.Tissue_00644996";is.last "FALSE";is.first "FALSE";is.singleExon "FALSE"
chr2	transdecoder	start_codon	241102271	241102273	.	-	0	transcript_id "DNTX_00151202";transcript_type "protein_coding";transcript_biotype "protein_coding";gene_id "XLOC_018249";gene_name "MTERF4";class_code "j";oId "Retina_Fetal.Tissue_00644996";is.last "FALSE";is.first "FALSE";is.singleExon "FALSE"
chr2	transdecoder	CDS	241096001	241096438	.	-	0	transcript_id "DNTX_00151202";transcript_type "protein_coding";transcript_biotype "protein_coding";gene_id "XLOC_018249";gene_name "MTERF4";class_code "j";oId "Retina_Fetal.Tissue_00644996";is.last "FALSE";is.first "FALSE";is.singleExon "FALSE"
chr2	transdecoder	CDS	241097243	241097427	.	-	2	transcript_id "DNTX_00151202";transcript_type "protein_coding";transcript_biotype "protein_coding";gene_id "XLOC_018249";gene_name "MTERF4";class_code "j";oId "Retina_Fetal.Tissue_00644996";is.last "FALSE";is.first "FALSE";is.singleExon "FALSE"
chr2	transdecoder	CDS	241099396	241099894	.	-	0	transcript_id "DNTX_00151202";transcript_type "protein_coding";transcript_biotype "protein_coding";gene_id "XLOC_018249";gene_name "MTERF4";class_code "j";oId "Retina_Fetal.Tissue_00644996";is.last "FALSE";is.first "FALSE";is.singleExon "FALSE"
chr2	transdecoder	CDS	241102253	241102273	.	-	0	transcript_id "DNTX_00151202";transcript_type "protein_coding";transcript_biotype "protein_coding";gene_id "XLOC_018249";gene_name "MTERF4";class_code "j";oId "Retina_Fetal.Tissue_00644996";is.last "FALSE";is.first "FALSE";is.singleExon "FALSE"
chr2	transdecoder	stop_codon	241095998	241096000	.	-	0	transcript_id "DNTX_00151202";transcript_type "protein_coding";transcript_biotype "protein_coding";gene_id "XLOC_018249";gene_name "MTERF4";class_code "j";oId "Retina_Fetal.Tissue_00644996";is.last "FALSE";is.first "FALSE";is.singleExon "FALSE"
chr2	transdecoder	three_prime_UTR	241072180	241075682	.	-	.	transcript_id "DNTX_00151202";transcript_type "protein_coding";transcript_biotype "protein_coding";gene_id "XLOC_018249";gene_name "MTERF4";class_code "j";oId "Retina_Fetal.Tissue_00644996";is.last "TRUE";novel_exon_id "nvl_exon125243";novel_exon_type "A5SS";is.first "FALSE";is.singleExon "FALSE"
chr2	transdecoder	three_prime_UTR	241089188	241089365	.	-	.	transcript_id "DNTX_00151202";transcript_type "protein_coding";transcript_biotype "protein_coding";gene_id "XLOC_018249";gene_name "MTERF4";class_code "j";oId "Retina_Fetal.Tissue_00644996";is.last "FALSE";is.first "FALSE";is.singleExon "FALSE"
chr2	transdecoder	three_prime_UTR	241089980	241090044	.	-	.	transcript_id "DNTX_00151202";transcript_type "protein_coding";transcript_biotype "protein_coding";gene_id "XLOC_018249";gene_name "MTERF4";class_code "j";oId "Retina_Fetal.Tissue_00644996";is.last "FALSE";is.first "FALSE";is.singleExon "FALSE"
chr2	transdecoder	three_prime_UTR	241094277	241094432	.	-	.	transcript_id "DNTX_00151202";transcript_type "protein_coding";transcript_biotype "protein_coding";gene_id "XLOC_018249";gene_name "MTERF4";class_code "j";oId "Retina_Fetal.Tissue_00644996";is.last "FALSE";is.first "FALSE";is.singleExon "FALSE"
chr2	transdecoder	three_prime_UTR	241094597	241095997	.	-	.	transcript_id "DNTX_00151202";transcript_type "protein_coding";transcript_biotype "protein_coding";gene_id "XLOC_018249";gene_name "MTERF4";class_code "j";oId "Retina_Fetal.Tissue_00644996";is.last "FALSE";is.first "FALSE";is.singleExon "FALSE"
chr2	StringTie	transcript	241072204	241099892	.	-	.	transcript_id "DNTX_00154017";transcript_type "noncoding";transcript_biotype "noncoding";gene_id "XLOC_018249";gene_name "MTERF4";class_code "n";oId "Retina_Fetal.Tissue_00640325";is.last "FALSE";is.first "FALSE";is.singleExon "FALSE"
chr2	StringTie	exon	241072204	241075682	.	-	.	transcript_id "DNTX_00154017";transcript_type "noncoding";transcript_biotype "noncoding";exon_number "6";gene_id "XLOC_018249";gene_name "MTERF4";class_code "n";oId "Retina_Fetal.Tissue_00640325";is.last "TRUE";novel_exon_id "nvl_exon125244";novel_exon_type "A5SS";is.first "FALSE";is.singleExon "FALSE"
chr2	StringTie	exon	241089188	241089365	.	-	.	transcript_id "DNTX_00154017";transcript_type "noncoding";transcript_biotype "noncoding";exon_number "5";gene_id "XLOC_018249";gene_name "MTERF4";class_code "n";oId "Retina_Fetal.Tissue_00640325";is.last "FALSE";is.first "FALSE";is.singleExon "FALSE"
chr2	StringTie	exon	241089980	241090044	.	-	.	transcript_id "DNTX_00154017";transcript_type "noncoding";transcript_biotype "noncoding";exon_number "4";gene_id "XLOC_018249";gene_name "MTERF4";class_code "n";oId "Retina_Fetal.Tissue_00640325";is.last "FALSE";is.first "FALSE";is.singleExon "FALSE"
chr2	StringTie	exon	241094277	241096438	.	-	.	transcript_id "DNTX_00154017";transcript_type "noncoding";transcript_biotype "noncoding";exon_number "3";gene_id "XLOC_018249";gene_name "MTERF4";class_code "n";oId "Retina_Fetal.Tissue_00640325";is.last "FALSE";is.first "FALSE";is.singleExon "FALSE"
chr2	StringTie	exon	241097243	241097427	.	-	.	transcript_id "DNTX_00154017";transcript_type "noncoding";transcript_biotype "noncoding";exon_number "2";gene_id "XLOC_018249";gene_name "MTERF4";class_code "n";oId "Retina_Fetal.Tissue_00640325";is.last "FALSE";is.first "FALSE";is.singleExon "FALSE"
chr2	StringTie	exon	241099396	241099892	.	-	.	transcript_id "DNTX_00154017";transcript_type "noncoding";transcript_biotype "noncoding";exon_number "1";gene_id "XLOC_018249";gene_name "MTERF4";class_code "n";oId "Retina_Fetal.Tissue_00640325";is.last "FALSE";novel_exon_id "nvl_exon125245";novel_exon_type "A3SS";is.first "TRUE";is.singleExon "FALSE"
chr2	StringTie	transcript	241073704	241099925	.	-	.	transcript_id "DNTX_00154018";transcript_type "noncoding";transcript_biotype "noncoding";gene_id "XLOC_018249";gene_name "MTERF4";class_code "j";oId "Retina_Fetal.Tissue_00640326";is.last "FALSE";is.first "FALSE";is.singleExon "FALSE"
chr2	StringTie	exon	241073704	241075682	.	-	.	transcript_id "DNTX_00154018";transcript_type "noncoding";transcript_biotype "noncoding";exon_number "7";gene_id "XLOC_018249";gene_name "MTERF4";class_code "j";oId "Retina_Fetal.Tissue_00640326";is.last "TRUE";novel_exon_id "nvl_exon125246";novel_exon_type "A5SS";is.first "FALSE";is.singleExon "FALSE"
chr2	StringTie	exon	241089188	241089365	.	-	.	transcript_id "DNTX_00154018";transcript_type "noncoding";transcript_biotype "noncoding";exon_number "6";gene_id "XLOC_018249";gene_name "MTERF4";class_code "j";oId "Retina_Fetal.Tissue_00640326";is.last "FALSE";is.first "FALSE";is.singleExon "FALSE"
chr2	StringTie	exon	241089980	241090044	.	-	.	transcript_id "DNTX_00154018";transcript_type "noncoding";transcript_biotype "noncoding";exon_number "5";gene_id "XLOC_018249";gene_name "MTERF4";class_code "j";oId "Retina_Fetal.Tissue_00640326";is.last "FALSE";is.first "FALSE";is.singleExon "FALSE"
chr2	StringTie	exon	241094277	241094432	.	-	.	transcript_id "DNTX_00154018";transcript_type "noncoding";transcript_biotype "noncoding";exon_number "4";gene_id "XLOC_018249";gene_name "MTERF4";class_code "j";oId "Retina_Fetal.Tissue_00640326";is.last "FALSE";is.first "FALSE";is.singleExon "FALSE"
chr2	StringTie	exon	241094597	241096438	.	-	.	transcript_id "DNTX_00154018";transcript_type "noncoding";transcript_biotype "noncoding";exon_number "3";gene_id "XLOC_018249";gene_name "MTERF4";class_code "j";oId "Retina_Fetal.Tissue_00640326";is.last "FALSE";is.first "FALSE";is.singleExon "FALSE"
chr2	StringTie	exon	241097243	241097427	.	-	.	transcript_id "DNTX_00154018";transcript_type "noncoding";transcript_biotype "noncoding";exon_number "2";gene_id "XLOC_018249";gene_name "MTERF4";class_code "j";oId "Retina_Fetal.Tissue_00640326";is.last "FALSE";is.first "FALSE";is.singleExon "FALSE"
chr2	StringTie	exon	241099396	241099925	.	-	.	transcript_id "DNTX_00154018";transcript_type "noncoding";transcript_biotype "noncoding";exon_number "1";gene_id "XLOC_018249";gene_name "MTERF4";class_code "j";oId "Retina_Fetal.Tissue_00640326";is.last "FALSE";novel_exon_id "nvl_exon125247";novel_exon_type "A3SS";is.first "TRUE";is.singleExon "FALSE"
chr2	StringTie	transcript	241075054	241095673	.	-	.	transcript_id "DNTX_00142895";transcript_type "noncoding";transcript_biotype "noncoding";gene_id "XLOC_018249";gene_name "MTERF4";class_code "=";oId "Retina_Adult.Tissue_00713160";is.last "FALSE";is.first "FALSE";is.singleExon "FALSE"
chr2	StringTie	exon	241075054	241075682	.	-	.	transcript_id "DNTX_00142895";transcript_type "noncoding";transcript_biotype "noncoding";exon_number "4";gene_id "XLOC_018249";gene_name "MTERF4";class_code "=";oId "Retina_Adult.Tissue_00713160";is.last "TRUE";is.first "FALSE";is.singleExon "FALSE"
chr2	StringTie	exon	241089188	241089365	.	-	.	transcript_id "DNTX_00142895";transcript_type "noncoding";transcript_biotype "noncoding";exon_number "3";gene_id "XLOC_018249";gene_name "MTERF4";class_code "=";oId "Retina_Adult.Tissue_00713160";is.last "FALSE";is.first "FALSE";is.singleExon "FALSE"
chr2	StringTie	exon	241089980	241090044	.	-	.	transcript_id "DNTX_00142895";transcript_type "noncoding";transcript_biotype "noncoding";exon_number "2";gene_id "XLOC_018249";gene_name "MTERF4";class_code "=";oId "Retina_Adult.Tissue_00713160";is.last "FALSE";is.first "FALSE";is.singleExon "FALSE"
chr2	StringTie	exon	241094277	241095673	.	-	.	transcript_id "DNTX_00142895";transcript_type "noncoding";transcript_biotype "noncoding";exon_number "1";gene_id "XLOC_018249";gene_name "MTERF4";class_code "=";oId "Retina_Adult.Tissue_00713160";is.last "FALSE";is.first "TRUE";is.singleExon "FALSE"
chr2	transdecoder	transcript	241075644	241102295	.	-	.	transcript_id "DNTX_00150692";transcript_type "protein_coding";transcript_biotype "protein_coding";gene_id "XLOC_018249";gene_name "MTERF4";class_code "j";oId "Brain-Spinalcordcervicalc-1_00223189";is.last "FALSE";is.first "FALSE";is.singleExon "FALSE"
chr2	transdecoder	exon	241075644	241075682	.	-	.	transcript_id "DNTX_00150692";transcript_type "protein_coding";transcript_biotype "protein_coding";exon_number "7";gene_id "XLOC_018249";gene_name "MTERF4";class_code "j";oId "Brain-Spinalcordcervicalc-1_00223189";is.last "TRUE";novel_exon_id "nvl_exon125248";novel_exon_type "A5SS";is.first "FALSE";is.singleExon "FALSE"
chr2	transdecoder	exon	241089188	241089365	.	-	.	transcript_id "DNTX_00150692";transcript_type "protein_coding";transcript_biotype "protein_coding";exon_number "6";gene_id "XLOC_018249";gene_name "MTERF4";class_code "j";oId "Brain-Spinalcordcervicalc-1_00223189";is.last "FALSE";is.first "FALSE";is.singleExon "FALSE"
chr2	transdecoder	exon	241089980	241090044	.	-	.	transcript_id "DNTX_00150692";transcript_type "protein_coding";transcript_biotype "protein_coding";exon_number "5";gene_id "XLOC_018249";gene_name "MTERF4";class_code "j";oId "Brain-Spinalcordcervicalc-1_00223189";is.last "FALSE";is.first "FALSE";is.singleExon "FALSE"
chr2	transdecoder	exon	241094277	241094432	.	-	.	transcript_id "DNTX_00150692";transcript_type "protein_coding";transcript_biotype "protein_coding";exon_number "4";gene_id "XLOC_018249";gene_name "MTERF4";class_code "j";oId "Brain-Spinalcordcervicalc-1_00223189";is.last "FALSE";is.first "FALSE";is.singleExon "FALSE"
chr2	transdecoder	exon	241097243	241097427	.	-	.	transcript_id "DNTX_00150692";transcript_type "protein_coding";transcript_biotype "protein_coding";exon_number "3";gene_id "XLOC_018249";gene_name "MTERF4";class_code "j";oId "Brain-Spinalcordcervicalc-1_00223189";is.last "FALSE";is.first "FALSE";is.singleExon "FALSE"
chr2	transdecoder	exon	241099396	241099894	.	-	.	transcript_id "DNTX_00150692";transcript_type "protein_coding";transcript_biotype "protein_coding";exon_number "2";gene_id "XLOC_018249";gene_name "MTERF4";class_code "j";oId "Brain-Spinalcordcervicalc-1_00223189";is.last "FALSE";is.first "FALSE";is.singleExon "FALSE"
chr2	transdecoder	exon	241102253	241102295	.	-	.	transcript_id "DNTX_00150692";transcript_type "protein_coding";transcript_biotype "protein_coding";exon_number "1";gene_id "XLOC_018249";gene_name "MTERF4";class_code "j";oId "Brain-Spinalcordcervicalc-1_00223189";is.last "FALSE";is.first "TRUE";is.singleExon "FALSE"
chr2	transdecoder	five_prime_UTR	241102274	241102295	.	-	.	transcript_id "DNTX_00150692";transcript_type "protein_coding";transcript_biotype "protein_coding";gene_id "XLOC_018249";gene_name "MTERF4";class_code "j";oId "Brain-Spinalcordcervicalc-1_00223189";is.last "FALSE";is.first "FALSE";is.singleExon "FALSE"
chr2	transdecoder	start_codon	241102271	241102273	.	-	0	transcript_id "DNTX_00150692";transcript_type "protein_coding";transcript_biotype "protein_coding";gene_id "XLOC_018249";gene_name "MTERF4";class_code "j";oId "Brain-Spinalcordcervicalc-1_00223189";is.last "FALSE";is.first "FALSE";is.singleExon "FALSE"
chr2	transdecoder	CDS	241094415	241094432	.	-	0	transcript_id "DNTX_00150692";transcript_type "protein_coding";transcript_biotype "protein_coding";gene_id "XLOC_018249";gene_name "MTERF4";class_code "j";oId "Brain-Spinalcordcervicalc-1_00223189";is.last "FALSE";is.first "FALSE";is.singleExon "FALSE"
chr2	transdecoder	CDS	241097243	241097427	.	-	2	transcript_id "DNTX_00150692";transcript_type "protein_coding";transcript_biotype "protein_coding";gene_id "XLOC_018249";gene_name "MTERF4";class_code "j";oId "Brain-Spinalcordcervicalc-1_00223189";is.last "FALSE";is.first "FALSE";is.singleExon "FALSE"
chr2	transdecoder	CDS	241099396	241099894	.	-	0	transcript_id "DNTX_00150692";transcript_type "protein_coding";transcript_biotype "protein_coding";gene_id "XLOC_018249";gene_name "MTERF4";class_code "j";oId "Brain-Spinalcordcervicalc-1_00223189";is.last "FALSE";is.first "FALSE";is.singleExon "FALSE"
chr2	transdecoder	CDS	241102253	241102273	.	-	0	transcript_id "DNTX_00150692";transcript_type "protein_coding";transcript_biotype "protein_coding";gene_id "XLOC_018249";gene_name "MTERF4";class_code "j";oId "Brain-Spinalcordcervicalc-1_00223189";is.last "FALSE";is.first "FALSE";is.singleExon "FALSE"
chr2	transdecoder	stop_codon	241094412	241094414	.	-	0	transcript_id "DNTX_00150692";transcript_type "protein_coding";transcript_biotype "protein_coding";gene_id "XLOC_018249";gene_name "MTERF4";class_code "j";oId "Brain-Spinalcordcervicalc-1_00223189";is.last "FALSE";is.first "FALSE";is.singleExon "FALSE"
chr2	transdecoder	three_prime_UTR	241075644	241075682	.	-	.	transcript_id "DNTX_00150692";transcript_type "protein_coding";transcript_biotype "protein_coding";gene_id "XLOC_018249";gene_name "MTERF4";class_code "j";oId "Brain-Spinalcordcervicalc-1_00223189";is.last "TRUE";novel_exon_id "nvl_exon125248";novel_exon_type "A5SS";is.first "FALSE";is.singleExon "FALSE"
chr2	transdecoder	three_prime_UTR	241089188	241089365	.	-	.	transcript_id "DNTX_00150692";transcript_type "protein_coding";transcript_biotype "protein_coding";gene_id "XLOC_018249";gene_name "MTERF4";class_code "j";oId "Brain-Spinalcordcervicalc-1_00223189";is.last "FALSE";is.first "FALSE";is.singleExon "FALSE"
chr2	transdecoder	three_prime_UTR	241089980	241090044	.	-	.	transcript_id "DNTX_00150692";transcript_type "protein_coding";transcript_biotype "protein_coding";gene_id "XLOC_018249";gene_name "MTERF4";class_code "j";oId "Brain-Spinalcordcervicalc-1_00223189";is.last "FALSE";is.first "FALSE";is.singleExon "FALSE"
chr2	transdecoder	three_prime_UTR	241094277	241094411	.	-	.	transcript_id "DNTX_00150692";transcript_type "protein_coding";transcript_biotype "protein_coding";gene_id "XLOC_018249";gene_name "MTERF4";class_code "j";oId "Brain-Spinalcordcervicalc-1_00223189";is.last "FALSE";is.first "FALSE";is.singleExon "FALSE"
chr2	StringTie	transcript	241082819	241102287	.	-	.	transcript_id "DNTX_00146186";transcript_type "noncoding";transcript_biotype "noncoding";gene_id "XLOC_018249";gene_name "MTERF4";class_code "m";oId "Brain-CerebellarHemisphere_00244328";is.last "FALSE";is.first "FALSE";is.singleExon "FALSE"
chr2	StringTie	exon	241082819	241082906	.	-	.	transcript_id "DNTX_00146186";transcript_type "noncoding";transcript_biotype "noncoding";exon_number "7";gene_id "XLOC_018249";gene_name "MTERF4";class_code "m";oId "Brain-CerebellarHemisphere_00244328";is.last "TRUE";novel_exon_id "nvl_exon125249";novel_exon_type "novel_TES";is.first "FALSE";is.singleExon "FALSE"
chr2	StringTie	exon	241082959	241089365	.	-	.	transcript_id "DNTX_00146186";transcript_type "noncoding";transcript_biotype "noncoding";exon_number "6";gene_id "XLOC_018249";gene_name "MTERF4";class_code "m";oId "Brain-CerebellarHemisphere_00244328";is.last "FALSE";novel_exon_id "nvl_exon125250";novel_exon_type "A5SS";is.first "FALSE";is.singleExon "FALSE"
chr2	StringTie	exon	241089980	241090044	.	-	.	transcript_id "DNTX_00146186";transcript_type "noncoding";transcript_biotype "noncoding";exon_number "5";gene_id "XLOC_018249";gene_name "MTERF4";class_code "m";oId "Brain-CerebellarHemisphere_00244328";is.last "FALSE";is.first "FALSE";is.singleExon "FALSE"
chr2	StringTie	exon	241094277	241096438	.	-	.	transcript_id "DNTX_00146186";transcript_type "noncoding";transcript_biotype "noncoding";exon_number "4";gene_id "XLOC_018249";gene_name "MTERF4";class_code "m";oId "Brain-CerebellarHemisphere_00244328";is.last "FALSE";is.first "FALSE";is.singleExon "FALSE"
chr2	StringTie	exon	241097243	241097427	.	-	.	transcript_id "DNTX_00146186";transcript_type "noncoding";transcript_biotype "noncoding";exon_number "3";gene_id "XLOC_018249";gene_name "MTERF4";class_code "m";oId "Brain-CerebellarHemisphere_00244328";is.last "FALSE";is.first "FALSE";is.singleExon "FALSE"
chr2	StringTie	exon	241099396	241099894	.	-	.	transcript_id "DNTX_00146186";transcript_type "noncoding";transcript_biotype "noncoding";exon_number "2";gene_id "XLOC_018249";gene_name "MTERF4";class_code "m";oId "Brain-CerebellarHemisphere_00244328";is.last "FALSE";is.first "FALSE";is.singleExon "FALSE"
chr2	StringTie	exon	241102253	241102287	.	-	.	transcript_id "DNTX_00146186";transcript_type "noncoding";transcript_biotype "noncoding";exon_number "1";gene_id "XLOC_018249";gene_name "MTERF4";class_code "m";oId "Brain-CerebellarHemisphere_00244328";is.last "FALSE";is.first "TRUE";is.singleExon "FALSE"
chr2	StringTie	transcript	241084423	241102287	.	-	.	transcript_id "DNTX_00142896";transcript_type "noncoding";transcript_biotype "noncoding";gene_id "XLOC_018249";gene_name "MTERF4";class_code "m";oId "Retina_Adult.Tissue_00722161";is.last "FALSE";is.first "FALSE";is.singleExon "FALSE"
chr2	StringTie	exon	241084423	241089365	.	-	.	transcript_id "DNTX_00142896";transcript_type "noncoding";transcript_biotype "noncoding";exon_number "6";gene_id "XLOC_018249";gene_name "MTERF4";class_code "m";oId "Retina_Adult.Tissue_00722161";is.last "TRUE";novel_exon_id "nvl_exon125251";novel_exon_type "A5SS";is.first "FALSE";is.singleExon "FALSE"
chr2	StringTie	exon	241089980	241090044	.	-	.	transcript_id "DNTX_00142896";transcript_type "noncoding";transcript_biotype "noncoding";exon_number "5";gene_id "XLOC_018249";gene_name "MTERF4";class_code "m";oId "Retina_Adult.Tissue_00722161";is.last "FALSE";is.first "FALSE";is.singleExon "FALSE"
chr2	StringTie	exon	241094277	241096438	.	-	.	transcript_id "DNTX_00142896";transcript_type "noncoding";transcript_biotype "noncoding";exon_number "4";gene_id "XLOC_018249";gene_name "MTERF4";class_code "m";oId "Retina_Adult.Tissue_00722161";is.last "FALSE";is.first "FALSE";is.singleExon "FALSE"
chr2	StringTie	exon	241097243	241097427	.	-	.	transcript_id "DNTX_00142896";transcript_type "noncoding";transcript_biotype "noncoding";exon_number "3";gene_id "XLOC_018249";gene_name "MTERF4";class_code "m";oId "Retina_Adult.Tissue_00722161";is.last "FALSE";is.first "FALSE";is.singleExon "FALSE"
chr2	StringTie	exon	241099396	241099894	.	-	.	transcript_id "DNTX_00142896";transcript_type "noncoding";transcript_biotype "noncoding";exon_number "2";gene_id "XLOC_018249";gene_name "MTERF4";class_code "m";oId "Retina_Adult.Tissue_00722161";is.last "FALSE";is.first "FALSE";is.singleExon "FALSE"
chr2	StringTie	exon	241102253	241102287	.	-	.	transcript_id "DNTX_00142896";transcript_type "noncoding";transcript_biotype "noncoding";exon_number "1";gene_id "XLOC_018249";gene_name "MTERF4";class_code "m";oId "Retina_Adult.Tissue_00722161";is.last "FALSE";is.first "TRUE";is.singleExon "FALSE"
chr2	StringTie	transcript	241087056	241097438	.	-	.	transcript_id "DNTX_00150352";transcript_type "noncoding";transcript_biotype "noncoding";gene_id "XLOC_018249";gene_name "MTERF4";class_code "n";oId "Cornea_Fetal.Tissue_00095392";is.last "FALSE";is.first "FALSE";is.singleExon "FALSE"
chr2	StringTie	exon	241087056	241089365	.	-	.	transcript_id "DNTX_00150352";transcript_type "noncoding";transcript_biotype "noncoding";exon_number "4";gene_id "XLOC_018249";gene_name "MTERF4";class_code "n";oId "Cornea_Fetal.Tissue_00095392";is.last "TRUE";novel_exon_id "nvl_exon125252";novel_exon_type "A5SS";is.first "FALSE";is.singleExon "FALSE"
chr2	StringTie	exon	241089980	241090044	.	-	.	transcript_id "DNTX_00150352";transcript_type "noncoding";transcript_biotype "noncoding";exon_number "3";gene_id "XLOC_018249";gene_name "MTERF4";class_code "n";oId "Cornea_Fetal.Tissue_00095392";is.last "FALSE";is.first "FALSE";is.singleExon "FALSE"
chr2	StringTie	exon	241094277	241096438	.	-	.	transcript_id "DNTX_00150352";transcript_type "noncoding";transcript_biotype "noncoding";exon_number "2";gene_id "XLOC_018249";gene_name "MTERF4";class_code "n";oId "Cornea_Fetal.Tissue_00095392";is.last "FALSE";is.first "FALSE";is.singleExon "FALSE"
chr2	StringTie	exon	241097243	241097438	.	-	.	transcript_id "DNTX_00150352";transcript_type "noncoding";transcript_biotype "noncoding";exon_number "1";gene_id "XLOC_018249";gene_name "MTERF4";class_code "n";oId "Cornea_Fetal.Tissue_00095392";is.last "FALSE";novel_exon_id "nvl_exon125253";novel_exon_type "A3SS";is.first "TRUE";is.singleExon "FALSE"
chr2	transdecoder	transcript	241087094	241102295	.	-	.	transcript_id "DNTX_00144708";transcript_type "protein_coding";transcript_biotype "protein_coding";gene_id "XLOC_018249";gene_name "MTERF4";class_code "=";oId "Lung_00223093";is.last "FALSE";is.first "FALSE";is.singleExon "FALSE"
chr2	transdecoder	exon	241087094	241089365	.	-	.	transcript_id "DNTX_00144708";transcript_type "protein_coding";transcript_biotype "protein_coding";exon_number "7";gene_id "XLOC_018249";gene_name "MTERF4";class_code "=";oId "Lung_00223093";is.last "TRUE";is.first "FALSE";is.singleExon "FALSE"
chr2	transdecoder	exon	241089980	241090044	.	-	.	transcript_id "DNTX_00144708";transcript_type "protein_coding";transcript_biotype "protein_coding";exon_number "6";gene_id "XLOC_018249";gene_name "MTERF4";class_code "=";oId "Lung_00223093";is.last "FALSE";is.first "FALSE";is.singleExon "FALSE"
chr2	transdecoder	exon	241094277	241094432	.	-	.	transcript_id "DNTX_00144708";transcript_type "protein_coding";transcript_biotype "protein_coding";exon_number "5";gene_id "XLOC_018249";gene_name "MTERF4";class_code "=";oId "Lung_00223093";is.last "FALSE";is.first "FALSE";is.singleExon "FALSE"
chr2	transdecoder	exon	241095130	241096438	.	-	.	transcript_id "DNTX_00144708";transcript_type "protein_coding";transcript_biotype "protein_coding";exon_number "4";gene_id "XLOC_018249";gene_name "MTERF4";class_code "=";oId "Lung_00223093";is.last "FALSE";is.first "FALSE";is.singleExon "FALSE"
chr2	transdecoder	exon	241097243	241097427	.	-	.	transcript_id "DNTX_00144708";transcript_type "protein_coding";transcript_biotype "protein_coding";exon_number "3";gene_id "XLOC_018249";gene_name "MTERF4";class_code "=";oId "Lung_00223093";is.last "FALSE";is.first "FALSE";is.singleExon "FALSE"
chr2	transdecoder	exon	241099396	241099894	.	-	.	transcript_id "DNTX_00144708";transcript_type "protein_coding";transcript_biotype "protein_coding";exon_number "2";gene_id "XLOC_018249";gene_name "MTERF4";class_code "=";oId "Lung_00223093";is.last "FALSE";is.first "FALSE";is.singleExon "FALSE"
chr2	transdecoder	exon	241102253	241102295	.	-	.	transcript_id "DNTX_00144708";transcript_type "protein_coding";transcript_biotype "protein_coding";exon_number "1";gene_id "XLOC_018249";gene_name "MTERF4";class_code "=";oId "Lung_00223093";is.last "FALSE";is.first "TRUE";is.singleExon "FALSE"
chr2	transdecoder	five_prime_UTR	241102274	241102295	.	-	.	transcript_id "DNTX_00144708";transcript_type "protein_coding";transcript_biotype "protein_coding";gene_id "XLOC_018249";gene_name "MTERF4";class_code "=";oId "Lung_00223093";is.last "FALSE";is.first "FALSE";is.singleExon "FALSE"
chr2	transdecoder	start_codon	241102271	241102273	.	-	0	transcript_id "DNTX_00144708";transcript_type "protein_coding";transcript_biotype "protein_coding";gene_id "XLOC_018249";gene_name "MTERF4";class_code "=";oId "Lung_00223093";is.last "FALSE";is.first "FALSE";is.singleExon "FALSE"
chr2	transdecoder	CDS	241096001	241096438	.	-	0	transcript_id "DNTX_00144708";transcript_type "protein_coding";transcript_biotype "protein_coding";gene_id "XLOC_018249";gene_name "MTERF4";class_code "=";oId "Lung_00223093";is.last "FALSE";is.first "FALSE";is.singleExon "FALSE"
chr2	transdecoder	CDS	241097243	241097427	.	-	2	transcript_id "DNTX_00144708";transcript_type "protein_coding";transcript_biotype "protein_coding";gene_id "XLOC_018249";gene_name "MTERF4";class_code "=";oId "Lung_00223093";is.last "FALSE";is.first "FALSE";is.singleExon "FALSE"
chr2	transdecoder	CDS	241099396	241099894	.	-	0	transcript_id "DNTX_00144708";transcript_type "protein_coding";transcript_biotype "protein_coding";gene_id "XLOC_018249";gene_name "MTERF4";class_code "=";oId "Lung_00223093";is.last "FALSE";is.first "FALSE";is.singleExon "FALSE"
chr2	transdecoder	CDS	241102253	241102273	.	-	0	transcript_id "DNTX_00144708";transcript_type "protein_coding";transcript_biotype "protein_coding";gene_id "XLOC_018249";gene_name "MTERF4";class_code "=";oId "Lung_00223093";is.last "FALSE";is.first "FALSE";is.singleExon "FALSE"
chr2	transdecoder	stop_codon	241095998	241096000	.	-	0	transcript_id "DNTX_00144708";transcript_type "protein_coding";transcript_biotype "protein_coding";gene_id "XLOC_018249";gene_name "MTERF4";class_code "=";oId "Lung_00223093";is.last "FALSE";is.first "FALSE";is.singleExon "FALSE"
chr2	transdecoder	three_prime_UTR	241087094	241089365	.	-	.	transcript_id "DNTX_00144708";transcript_type "protein_coding";transcript_biotype "protein_coding";gene_id "XLOC_018249";gene_name "MTERF4";class_code "=";oId "Lung_00223093";is.last "TRUE";is.first "FALSE";is.singleExon "FALSE"
chr2	transdecoder	three_prime_UTR	241089980	241090044	.	-	.	transcript_id "DNTX_00144708";transcript_type "protein_coding";transcript_biotype "protein_coding";gene_id "XLOC_018249";gene_name "MTERF4";class_code "=";oId "Lung_00223093";is.last "FALSE";is.first "FALSE";is.singleExon "FALSE"
chr2	transdecoder	three_prime_UTR	241094277	241094432	.	-	.	transcript_id "DNTX_00144708";transcript_type "protein_coding";transcript_biotype "protein_coding";gene_id "XLOC_018249";gene_name "MTERF4";class_code "=";oId "Lung_00223093";is.last "FALSE";is.first "FALSE";is.singleExon "FALSE"
chr2	transdecoder	three_prime_UTR	241095130	241095997	.	-	.	transcript_id "DNTX_00144708";transcript_type "protein_coding";transcript_biotype "protein_coding";gene_id "XLOC_018249";gene_name "MTERF4";class_code "=";oId "Lung_00223093";is.last "FALSE";is.first "FALSE";is.singleExon "FALSE"
chr2	transdecoder	transcript	241087096	241102299	.	-	.	transcript_id "DNTX_00141715";transcript_type "protein_coding";transcript_biotype "protein_coding";gene_id "XLOC_018249";gene_name "MTERF4";class_code "j";oId "Lens_Stem.Cell.Line_00126426";is.last "FALSE";is.first "FALSE";is.singleExon "FALSE"
chr2	transdecoder	exon	241087096	241089365	.	-	.	transcript_id "DNTX_00141715";transcript_type "protein_coding";transcript_biotype "protein_coding";exon_number "7";gene_id "XLOC_018249";gene_name "MTERF4";class_code "j";oId "Lens_Stem.Cell.Line_00126426";is.last "TRUE";novel_exon_id "nvl_exon125254";novel_exon_type "A5SS";is.first "FALSE";is.singleExon "FALSE"
chr2	transdecoder	exon	241089980	241090044	.	-	.	transcript_id "DNTX_00141715";transcript_type "protein_coding";transcript_biotype "protein_coding";exon_number "6";gene_id "XLOC_018249";gene_name "MTERF4";class_code "j";oId "Lens_Stem.Cell.Line_00126426";is.last "FALSE";is.first "FALSE";is.singleExon "FALSE"
chr2	transdecoder	exon	241094277	241094432	.	-	.	transcript_id "DNTX_00141715";transcript_type "protein_coding";transcript_biotype "protein_coding";exon_number "5";gene_id "XLOC_018249";gene_name "MTERF4";class_code "j";oId "Lens_Stem.Cell.Line_00126426";is.last "FALSE";is.first "FALSE";is.singleExon "FALSE"
chr2	transdecoder	exon	241094597	241096438	.	-	.	transcript_id "DNTX_00141715";transcript_type "protein_coding";transcript_biotype "protein_coding";exon_number "4";gene_id "XLOC_018249";gene_name "MTERF4";class_code "j";oId "Lens_Stem.Cell.Line_00126426";is.last "FALSE";is.first "FALSE";is.singleExon "FALSE"
chr2	transdecoder	exon	241097243	241097427	.	-	.	transcript_id "DNTX_00141715";transcript_type "protein_coding";transcript_biotype "protein_coding";exon_number "3";gene_id "XLOC_018249";gene_name "MTERF4";class_code "j";oId "Lens_Stem.Cell.Line_00126426";is.last "FALSE";is.first "FALSE";is.singleExon "FALSE"
chr2	transdecoder	exon	241099396	241099894	.	-	.	transcript_id "DNTX_00141715";transcript_type "protein_coding";transcript_biotype "protein_coding";exon_number "2";gene_id "XLOC_018249";gene_name "MTERF4";class_code "j";oId "Lens_Stem.Cell.Line_00126426";is.last "FALSE";is.first "FALSE";is.singleExon "FALSE"
chr2	transdecoder	exon	241102253	241102299	.	-	.	transcript_id "DNTX_00141715";transcript_type "protein_coding";transcript_biotype "protein_coding";exon_number "1";gene_id "XLOC_018249";gene_name "MTERF4";class_code "j";oId "Lens_Stem.Cell.Line_00126426";is.last "FALSE";is.first "TRUE";is.singleExon "FALSE"
chr2	transdecoder	five_prime_UTR	241102274	241102299	.	-	.	transcript_id "DNTX_00141715";transcript_type "protein_coding";transcript_biotype "protein_coding";gene_id "XLOC_018249";gene_name "MTERF4";class_code "j";oId "Lens_Stem.Cell.Line_00126426";is.last "FALSE";is.first "FALSE";is.singleExon "FALSE"
chr2	transdecoder	start_codon	241102271	241102273	.	-	0	transcript_id "DNTX_00141715";transcript_type "protein_coding";transcript_biotype "protein_coding";gene_id "XLOC_018249";gene_name "MTERF4";class_code "j";oId "Lens_Stem.Cell.Line_00126426";is.last "FALSE";is.first "FALSE";is.singleExon "FALSE"
chr2	transdecoder	CDS	241096001	241096438	.	-	0	transcript_id "DNTX_00141715";transcript_type "protein_coding";transcript_biotype "protein_coding";gene_id "XLOC_018249";gene_name "MTERF4";class_code "j";oId "Lens_Stem.Cell.Line_00126426";is.last "FALSE";is.first "FALSE";is.singleExon "FALSE"
chr2	transdecoder	CDS	241097243	241097427	.	-	2	transcript_id "DNTX_00141715";transcript_type "protein_coding";transcript_biotype "protein_coding";gene_id "XLOC_018249";gene_name "MTERF4";class_code "j";oId "Lens_Stem.Cell.Line_00126426";is.last "FALSE";is.first "FALSE";is.singleExon "FALSE"
chr2	transdecoder	CDS	241099396	241099894	.	-	0	transcript_id "DNTX_00141715";transcript_type "protein_coding";transcript_biotype "protein_coding";gene_id "XLOC_018249";gene_name "MTERF4";class_code "j";oId "Lens_Stem.Cell.Line_00126426";is.last "FALSE";is.first "FALSE";is.singleExon "FALSE"
chr2	transdecoder	CDS	241102253	241102273	.	-	0	transcript_id "DNTX_00141715";transcript_type "protein_coding";transcript_biotype "protein_coding";gene_id "XLOC_018249";gene_name "MTERF4";class_code "j";oId "Lens_Stem.Cell.Line_00126426";is.last "FALSE";is.first "FALSE";is.singleExon "FALSE"
chr2	transdecoder	stop_codon	241095998	241096000	.	-	0	transcript_id "DNTX_00141715";transcript_type "protein_coding";transcript_biotype "protein_coding";gene_id "XLOC_018249";gene_name "MTERF4";class_code "j";oId "Lens_Stem.Cell.Line_00126426";is.last "FALSE";is.first "FALSE";is.singleExon "FALSE"
chr2	transdecoder	three_prime_UTR	241087096	241089365	.	-	.	transcript_id "DNTX_00141715";transcript_type "protein_coding";transcript_biotype "protein_coding";gene_id "XLOC_018249";gene_name "MTERF4";class_code "j";oId "Lens_Stem.Cell.Line_00126426";is.last "TRUE";novel_exon_id "nvl_exon125254";novel_exon_type "A5SS";is.first "FALSE";is.singleExon "FALSE"
chr2	transdecoder	three_prime_UTR	241089980	241090044	.	-	.	transcript_id "DNTX_00141715";transcript_type "protein_coding";transcript_biotype "protein_coding";gene_id "XLOC_018249";gene_name "MTERF4";class_code "j";oId "Lens_Stem.Cell.Line_00126426";is.last "FALSE";is.first "FALSE";is.singleExon "FALSE"
chr2	transdecoder	three_prime_UTR	241094277	241094432	.	-	.	transcript_id "DNTX_00141715";transcript_type "protein_coding";transcript_biotype "protein_coding";gene_id "XLOC_018249";gene_name "MTERF4";class_code "j";oId "Lens_Stem.Cell.Line_00126426";is.last "FALSE";is.first "FALSE";is.singleExon "FALSE"
chr2	transdecoder	three_prime_UTR	241094597	241095997	.	-	.	transcript_id "DNTX_00141715";transcript_type "protein_coding";transcript_biotype "protein_coding";gene_id "XLOC_018249";gene_name "MTERF4";class_code "j";oId "Lens_Stem.Cell.Line_00126426";is.last "FALSE";is.first "FALSE";is.singleExon "FALSE"
chr2	StringTie	transcript	241087096	241102293	.	-	.	transcript_id "DNTX_00143800";transcript_type "noncoding";transcript_biotype "noncoding";gene_id "XLOC_018249";gene_name "MTERF4";class_code "j";oId "Brain-Nucleusaccumbensbasalganglia_00234728";is.last "FALSE";is.first "FALSE";is.singleExon "FALSE"
chr2	StringTie	exon	241087096	241089365	.	-	.	transcript_id "DNTX_00143800";transcript_type "noncoding";transcript_biotype "noncoding";exon_number "6";gene_id "XLOC_018249";gene_name "MTERF4";class_code "j";oId "Brain-Nucleusaccumbensbasalganglia_00234728";is.last "TRUE";novel_exon_id "nvl_exon125254";novel_exon_type "A5SS";is.first "FALSE";is.singleExon "FALSE"
chr2	StringTie	exon	241089980	241090044	.	-	.	transcript_id "DNTX_00143800";transcript_type "noncoding";transcript_biotype "noncoding";exon_number "5";gene_id "XLOC_018249";gene_name "MTERF4";class_code "j";oId "Brain-Nucleusaccumbensbasalganglia_00234728";is.last "FALSE";is.first "FALSE";is.singleExon "FALSE"
chr2	StringTie	exon	241094277	241094432	.	-	.	transcript_id "DNTX_00143800";transcript_type "noncoding";transcript_biotype "noncoding";exon_number "4";gene_id "XLOC_018249";gene_name "MTERF4";class_code "j";oId "Brain-Nucleusaccumbensbasalganglia_00234728";is.last "FALSE";is.first "FALSE";is.singleExon "FALSE"
chr2	StringTie	exon	241097243	241097427	.	-	.	transcript_id "DNTX_00143800";transcript_type "noncoding";transcript_biotype "noncoding";exon_number "3";gene_id "XLOC_018249";gene_name "MTERF4";class_code "j";oId "Brain-Nucleusaccumbensbasalganglia_00234728";is.last "FALSE";is.first "FALSE";is.singleExon "FALSE"
chr2	StringTie	exon	241099396	241099894	.	-	.	transcript_id "DNTX_00143800";transcript_type "noncoding";transcript_biotype "noncoding";exon_number "2";gene_id "XLOC_018249";gene_name "MTERF4";class_code "j";oId "Brain-Nucleusaccumbensbasalganglia_00234728";is.last "FALSE";is.first "FALSE";is.singleExon "FALSE"
chr2	StringTie	exon	241102253	241102293	.	-	.	transcript_id "DNTX_00143800";transcript_type "noncoding";transcript_biotype "noncoding";exon_number "1";gene_id "XLOC_018249";gene_name "MTERF4";class_code "j";oId "Brain-Nucleusaccumbensbasalganglia_00234728";is.last "FALSE";is.first "TRUE";is.singleExon "FALSE"
chr2	StringTie	transcript	241087204	241096070	.	-	.	transcript_id "DNTX_00147984";transcript_type "noncoding";transcript_biotype "noncoding";gene_id "XLOC_018249";gene_name "MTERF4";class_code "=";oId "Brain-Cerebellum_00237491";is.last "FALSE";is.first "FALSE";is.singleExon "FALSE"
chr2	StringTie	exon	241087204	241089365	.	-	.	transcript_id "DNTX_00147984";transcript_type "noncoding";transcript_biotype "noncoding";exon_number "4";gene_id "XLOC_018249";gene_name "MTERF4";class_code "=";oId "Brain-Cerebellum_00237491";is.last "TRUE";is.first "FALSE";is.singleExon "FALSE"
chr2	StringTie	exon	241089980	241090044	.	-	.	transcript_id "DNTX_00147984";transcript_type "noncoding";transcript_biotype "noncoding";exon_number "3";gene_id "XLOC_018249";gene_name "MTERF4";class_code "=";oId "Brain-Cerebellum_00237491";is.last "FALSE";is.first "FALSE";is.singleExon "FALSE"
chr2	StringTie	exon	241094277	241094429	.	-	.	transcript_id "DNTX_00147984";transcript_type "noncoding";transcript_biotype "noncoding";exon_number "2";gene_id "XLOC_018249";gene_name "MTERF4";class_code "=";oId "Brain-Cerebellum_00237491";is.last "FALSE";is.first "FALSE";is.singleExon "FALSE"
chr2	StringTie	exon	241094597	241096070	.	-	.	transcript_id "DNTX_00147984";transcript_type "noncoding";transcript_biotype "noncoding";exon_number "1";gene_id "XLOC_018249";gene_name "MTERF4";class_code "=";oId "Brain-Cerebellum_00237491";is.last "FALSE";is.first "TRUE";is.singleExon "FALSE"
chr2	StringTie	transcript	241087225	241102331	.	-	.	transcript_id "DNTX_00139140";transcript_type "noncoding";transcript_biotype "noncoding";gene_id "XLOC_018249";gene_name "MTERF4";class_code "=";oId "Pancreas_00201249";is.last "FALSE";is.first "FALSE";is.singleExon "FALSE"
chr2	StringTie	exon	241087225	241089365	.	-	.	transcript_id "DNTX_00139140";transcript_type "noncoding";transcript_biotype "noncoding";exon_number "5";gene_id "XLOC_018249";gene_name "MTERF4";class_code "=";oId "Pancreas_00201249";is.last "TRUE";is.first "FALSE";is.singleExon "FALSE"
chr2	StringTie	exon	241089980	241090044	.	-	.	transcript_id "DNTX_00139140";transcript_type "noncoding";transcript_biotype "noncoding";exon_number "4";gene_id "XLOC_018249";gene_name "MTERF4";class_code "=";oId "Pancreas_00201249";is.last "FALSE";is.first "FALSE";is.singleExon "FALSE"
chr2	StringTie	exon	241094277	241094432	.	-	.	transcript_id "DNTX_00139140";transcript_type "noncoding";transcript_biotype "noncoding";exon_number "3";gene_id "XLOC_018249";gene_name "MTERF4";class_code "=";oId "Pancreas_00201249";is.last "FALSE";is.first "FALSE";is.singleExon "FALSE"
chr2	StringTie	exon	241097243	241097427	.	-	.	transcript_id "DNTX_00139140";transcript_type "noncoding";transcript_biotype "noncoding";exon_number "2";gene_id "XLOC_018249";gene_name "MTERF4";class_code "=";oId "Pancreas_00201249";is.last "FALSE";is.first "FALSE";is.singleExon "FALSE"
chr2	StringTie	exon	241102253	241102331	.	-	.	transcript_id "DNTX_00139140";transcript_type "noncoding";transcript_biotype "noncoding";exon_number "1";gene_id "XLOC_018249";gene_name "MTERF4";class_code "=";oId "Pancreas_00201249";is.last "FALSE";is.first "TRUE";is.singleExon "FALSE"
chr2	StringTie	transcript	241088905	241102311	.	-	.	transcript_id "DNTX_00144709";transcript_type "noncoding";transcript_biotype "noncoding";gene_id "XLOC_018249";gene_name "MTERF4";class_code "=";oId "Lung_00223095";is.last "FALSE";is.first "FALSE";is.singleExon "FALSE"
chr2	StringTie	exon	241088905	241089365	.	-	.	transcript_id "DNTX_00144709";transcript_type "noncoding";transcript_biotype "noncoding";exon_number "3";gene_id "XLOC_018249";gene_name "MTERF4";class_code "=";oId "Lung_00223095";is.last "TRUE";is.first "FALSE";is.singleExon "FALSE"
chr2	StringTie	exon	241089980	241090044	.	-	.	transcript_id "DNTX_00144709";transcript_type "noncoding";transcript_biotype "noncoding";exon_number "2";gene_id "XLOC_018249";gene_name "MTERF4";class_code "=";oId "Lung_00223095";is.last "FALSE";is.first "FALSE";is.singleExon "FALSE"
chr2	StringTie	exon	241102253	241102311	.	-	.	transcript_id "DNTX_00144709";transcript_type "noncoding";transcript_biotype "noncoding";exon_number "1";gene_id "XLOC_018249";gene_name "MTERF4";class_code "=";oId "Lung_00223095";is.last "FALSE";is.first "TRUE";is.singleExon "FALSE"
chr2	StringTie	transcript	241089041	241102320	.	-	.	transcript_id "DNTX_00143282";transcript_type "noncoding";transcript_biotype "noncoding";gene_id "XLOC_018249";gene_name "MTERF4";class_code "=";oId "RPE_Adult.Tissue_00320168";is.last "FALSE";is.first "FALSE";is.singleExon "FALSE"
chr2	StringTie	exon	241089041	241089365	.	-	.	transcript_id "DNTX_00143282";transcript_type "noncoding";transcript_biotype "noncoding";exon_number "4";gene_id "XLOC_018249";gene_name "MTERF4";class_code "=";oId "RPE_Adult.Tissue_00320168";is.last "TRUE";is.first "FALSE";is.singleExon "FALSE"
chr2	StringTie	exon	241089980	241090044	.	-	.	transcript_id "DNTX_00143282";transcript_type "noncoding";transcript_biotype "noncoding";exon_number "3";gene_id "XLOC_018249";gene_name "MTERF4";class_code "=";oId "RPE_Adult.Tissue_00320168";is.last "FALSE";is.first "FALSE";is.singleExon "FALSE"
chr2	StringTie	exon	241094277	241094432	.	-	.	transcript_id "DNTX_00143282";transcript_type "noncoding";transcript_biotype "noncoding";exon_number "2";gene_id "XLOC_018249";gene_name "MTERF4";class_code "=";oId "RPE_Adult.Tissue_00320168";is.last "FALSE";is.first "FALSE";is.singleExon "FALSE"
chr2	StringTie	exon	241102253	241102320	.	-	.	transcript_id "DNTX_00143282";transcript_type "noncoding";transcript_biotype "noncoding";exon_number "1";gene_id "XLOC_018249";gene_name "MTERF4";class_code "=";oId "RPE_Adult.Tissue_00320168";is.last "FALSE";is.first "TRUE";is.singleExon "FALSE"
chr2	transdecoder	transcript	241089107	241102287	.	-	.	transcript_id "DNTX_00147168";transcript_type "protein_coding";transcript_biotype "protein_coding";gene_id "XLOC_018249";gene_name "MTERF4";class_code "m";oId "Retina_Fetal.Tissue_00640327";is.last "FALSE";is.first "FALSE";is.singleExon "FALSE"
chr2	transdecoder	exon	241089107	241089365	.	-	.	transcript_id "DNTX_00147168";transcript_type "protein_coding";transcript_biotype "protein_coding";exon_number "5";gene_id "XLOC_018249";gene_name "MTERF4";class_code "m";oId "Retina_Fetal.Tissue_00640327";is.last "TRUE";novel_exon_id "nvl_exon125255";novel_exon_type "A5SS";is.first "FALSE";is.singleExon "FALSE"
chr2	transdecoder	exon	241089980	241090044	.	-	.	transcript_id "DNTX_00147168";transcript_type "protein_coding";transcript_biotype "protein_coding";exon_number "4";gene_id "XLOC_018249";gene_name "MTERF4";class_code "m";oId "Retina_Fetal.Tissue_00640327";is.last "FALSE";is.first "FALSE";is.singleExon "FALSE"
chr2	transdecoder	exon	241094277	241096438	.	-	.	transcript_id "DNTX_00147168";transcript_type "protein_coding";transcript_biotype "protein_coding";exon_number "3";gene_id "XLOC_018249";gene_name "MTERF4";class_code "m";oId "Retina_Fetal.Tissue_00640327";is.last "FALSE";is.first "FALSE";is.singleExon "FALSE"
chr2	transdecoder	exon	241097243	241097427	.	-	.	transcript_id "DNTX_00147168";transcript_type "protein_coding";transcript_biotype "protein_coding";exon_number "2";gene_id "XLOC_018249";gene_name "MTERF4";class_code "m";oId "Retina_Fetal.Tissue_00640327";is.last "FALSE";is.first "FALSE";is.singleExon "FALSE"
chr2	transdecoder	exon	241099396	241102287	.	-	.	transcript_id "DNTX_00147168";transcript_type "protein_coding";transcript_biotype "protein_coding";exon_number "1";gene_id "XLOC_018249";gene_name "MTERF4";class_code "m";oId "Retina_Fetal.Tissue_00640327";is.last "FALSE";novel_exon_id "nvl_exon125256";novel_exon_type "RI";is.first "TRUE";is.singleExon "FALSE"
chr2	transdecoder	five_prime_UTR	241100003	241102287	.	-	.	transcript_id "DNTX_00147168";transcript_type "protein_coding";transcript_biotype "protein_coding";gene_id "XLOC_018249";gene_name "MTERF4";class_code "m";oId "Retina_Fetal.Tissue_00640327";is.last "FALSE";is.first "FALSE";is.singleExon "FALSE"
chr2	transdecoder	start_codon	241100000	241100002	.	-	0	transcript_id "DNTX_00147168";transcript_type "protein_coding";transcript_biotype "protein_coding";gene_id "XLOC_018249";gene_name "MTERF4";class_code "m";oId "Retina_Fetal.Tissue_00640327";is.last "FALSE";is.first "FALSE";is.singleExon "FALSE"
chr2	transdecoder	CDS	241096001	241096438	.	-	0	transcript_id "DNTX_00147168";transcript_type "protein_coding";transcript_biotype "protein_coding";gene_id "XLOC_018249";gene_name "MTERF4";class_code "m";oId "Retina_Fetal.Tissue_00640327";is.last "FALSE";is.first "FALSE";is.singleExon "FALSE"
chr2	transdecoder	CDS	241097243	241097427	.	-	2	transcript_id "DNTX_00147168";transcript_type "protein_coding";transcript_biotype "protein_coding";gene_id "XLOC_018249";gene_name "MTERF4";class_code "m";oId "Retina_Fetal.Tissue_00640327";is.last "FALSE";is.first "FALSE";is.singleExon "FALSE"
chr2	transdecoder	CDS	241099396	241100002	.	-	0	transcript_id "DNTX_00147168";transcript_type "protein_coding";transcript_biotype "protein_coding";gene_id "XLOC_018249";gene_name "MTERF4";class_code "m";oId "Retina_Fetal.Tissue_00640327";is.last "FALSE";is.first "FALSE";is.singleExon "FALSE"
chr2	transdecoder	stop_codon	241095998	241096000	.	-	0	transcript_id "DNTX_00147168";transcript_type "protein_coding";transcript_biotype "protein_coding";gene_id "XLOC_018249";gene_name "MTERF4";class_code "m";oId "Retina_Fetal.Tissue_00640327";is.last "FALSE";is.first "FALSE";is.singleExon "FALSE"
chr2	transdecoder	three_prime_UTR	241089107	241089365	.	-	.	transcript_id "DNTX_00147168";transcript_type "protein_coding";transcript_biotype "protein_coding";gene_id "XLOC_018249";gene_name "MTERF4";class_code "m";oId "Retina_Fetal.Tissue_00640327";is.last "TRUE";novel_exon_id "nvl_exon125255";novel_exon_type "A5SS";is.first "FALSE";is.singleExon "FALSE"
chr2	transdecoder	three_prime_UTR	241089980	241090044	.	-	.	transcript_id "DNTX_00147168";transcript_type "protein_coding";transcript_biotype "protein_coding";gene_id "XLOC_018249";gene_name "MTERF4";class_code "m";oId "Retina_Fetal.Tissue_00640327";is.last "FALSE";is.first "FALSE";is.singleExon "FALSE"
chr2	transdecoder	three_prime_UTR	241094277	241095997	.	-	.	transcript_id "DNTX_00147168";transcript_type "protein_coding";transcript_biotype "protein_coding";gene_id "XLOC_018249";gene_name "MTERF4";class_code "m";oId "Retina_Fetal.Tissue_00640327";is.last "FALSE";is.first "FALSE";is.singleExon "FALSE"
chr2	StringTie	transcript	241089273	241102332	.	-	.	transcript_id "DNTX_00150353";transcript_type "noncoding";transcript_biotype "noncoding";gene_id "XLOC_018249";gene_name "MTERF4";class_code "=";oId "Cornea_Fetal.Tissue_00090135";is.last "FALSE";is.first "FALSE";is.singleExon "FALSE"
chr2	StringTie	exon	241089273	241089365	.	-	.	transcript_id "DNTX_00150353";transcript_type "noncoding";transcript_biotype "noncoding";exon_number "5";gene_id "XLOC_018249";gene_name "MTERF4";class_code "=";oId "Cornea_Fetal.Tissue_00090135";is.last "TRUE";is.first "FALSE";is.singleExon "FALSE"
chr2	StringTie	exon	241089980	241090044	.	-	.	transcript_id "DNTX_00150353";transcript_type "noncoding";transcript_biotype "noncoding";exon_number "4";gene_id "XLOC_018249";gene_name "MTERF4";class_code "=";oId "Cornea_Fetal.Tissue_00090135";is.last "FALSE";is.first "FALSE";is.singleExon "FALSE"
chr2	StringTie	exon	241094277	241094429	.	-	.	transcript_id "DNTX_00150353";transcript_type "noncoding";transcript_biotype "noncoding";exon_number "3";gene_id "XLOC_018249";gene_name "MTERF4";class_code "=";oId "Cornea_Fetal.Tissue_00090135";is.last "FALSE";is.first "FALSE";is.singleExon "FALSE"
chr2	StringTie	exon	241097243	241097427	.	-	.	transcript_id "DNTX_00150353";transcript_type "noncoding";transcript_biotype "noncoding";exon_number "2";gene_id "XLOC_018249";gene_name "MTERF4";class_code "=";oId "Cornea_Fetal.Tissue_00090135";is.last "FALSE";is.first "FALSE";is.singleExon "FALSE"
chr2	StringTie	exon	241102253	241102332	.	-	.	transcript_id "DNTX_00150353";transcript_type "noncoding";transcript_biotype "noncoding";exon_number "1";gene_id "XLOC_018249";gene_name "MTERF4";class_code "=";oId "Cornea_Fetal.Tissue_00090135";is.last "FALSE";is.first "TRUE";is.singleExon "FALSE"
chr2	StringTie	transcript	241094338	241099818	.	-	.	transcript_id "DNTX_00141119";transcript_type "noncoding";transcript_biotype "noncoding";gene_id "XLOC_018249";gene_name "MTERF4";class_code "c";oId "RPE_Fetal.Tissue_00390662";is.last "FALSE";is.first "FALSE";is.singleExon "FALSE"
chr2	StringTie	exon	241094338	241096438	.	-	.	transcript_id "DNTX_00141119";transcript_type "noncoding";transcript_biotype "noncoding";exon_number "3";gene_id "XLOC_018249";gene_name "MTERF4";class_code "c";oId "RPE_Fetal.Tissue_00390662";is.last "TRUE";novel_exon_id "nvl_exon125257";novel_exon_type "A5SS";is.first "FALSE";is.singleExon "FALSE"
chr2	StringTie	exon	241097243	241097427	.	-	.	transcript_id "DNTX_00141119";transcript_type "noncoding";transcript_biotype "noncoding";exon_number "2";gene_id "XLOC_018249";gene_name "MTERF4";class_code "c";oId "RPE_Fetal.Tissue_00390662";is.last "FALSE";is.first "FALSE";is.singleExon "FALSE"
chr2	StringTie	exon	241099396	241099818	.	-	.	transcript_id "DNTX_00141119";transcript_type "noncoding";transcript_biotype "noncoding";exon_number "1";gene_id "XLOC_018249";gene_name "MTERF4";class_code "c";oId "RPE_Fetal.Tissue_00390662";is.last "FALSE";novel_exon_id "nvl_exon125258";novel_exon_type "A3SS";is.first "TRUE";is.singleExon "FALSE"
chr2	transdecoder	transcript	241095566	241102332	.	-	.	transcript_id "DNTX_00139141";transcript_type "protein_coding";transcript_biotype "protein_coding";gene_id "XLOC_018249";gene_name "MTERF4";class_code "=";oId "Pancreas_00201254";is.last "FALSE";is.first "FALSE";is.singleExon "FALSE"
chr2	transdecoder	exon	241095566	241096438	.	-	.	transcript_id "DNTX_00139141";transcript_type "protein_coding";transcript_biotype "protein_coding";exon_number "4";gene_id "XLOC_018249";gene_name "MTERF4";class_code "=";oId "Pancreas_00201254";is.last "TRUE";is.first "FALSE";is.singleExon "FALSE"
chr2	transdecoder	exon	241097243	241097427	.	-	.	transcript_id "DNTX_00139141";transcript_type "protein_coding";transcript_biotype "protein_coding";exon_number "3";gene_id "XLOC_018249";gene_name "MTERF4";class_code "=";oId "Pancreas_00201254";is.last "FALSE";is.first "FALSE";is.singleExon "FALSE"
chr2	transdecoder	exon	241099396	241099894	.	-	.	transcript_id "DNTX_00139141";transcript_type "protein_coding";transcript_biotype "protein_coding";exon_number "2";gene_id "XLOC_018249";gene_name "MTERF4";class_code "=";oId "Pancreas_00201254";is.last "FALSE";is.first "FALSE";is.singleExon "FALSE"
chr2	transdecoder	exon	241102253	241102332	.	-	.	transcript_id "DNTX_00139141";transcript_type "protein_coding";transcript_biotype "protein_coding";exon_number "1";gene_id "XLOC_018249";gene_name "MTERF4";class_code "=";oId "Pancreas_00201254";is.last "FALSE";is.first "TRUE";is.singleExon "FALSE"
chr2	transdecoder	five_prime_UTR	241102274	241102332	.	-	.	transcript_id "DNTX_00139141";transcript_type "protein_coding";transcript_biotype "protein_coding";gene_id "XLOC_018249";gene_name "MTERF4";class_code "=";oId "Pancreas_00201254";is.last "FALSE";is.first "FALSE";is.singleExon "FALSE"
chr2	transdecoder	start_codon	241102271	241102273	.	-	0	transcript_id "DNTX_00139141";transcript_type "protein_coding";transcript_biotype "protein_coding";gene_id "XLOC_018249";gene_name "MTERF4";class_code "=";oId "Pancreas_00201254";is.last "FALSE";is.first "FALSE";is.singleExon "FALSE"
chr2	transdecoder	CDS	241096001	241096438	.	-	0	transcript_id "DNTX_00139141";transcript_type "protein_coding";transcript_biotype "protein_coding";gene_id "XLOC_018249";gene_name "MTERF4";class_code "=";oId "Pancreas_00201254";is.last "FALSE";is.first "FALSE";is.singleExon "FALSE"
chr2	transdecoder	CDS	241097243	241097427	.	-	2	transcript_id "DNTX_00139141";transcript_type "protein_coding";transcript_biotype "protein_coding";gene_id "XLOC_018249";gene_name "MTERF4";class_code "=";oId "Pancreas_00201254";is.last "FALSE";is.first "FALSE";is.singleExon "FALSE"
chr2	transdecoder	CDS	241099396	241099894	.	-	0	transcript_id "DNTX_00139141";transcript_type "protein_coding";transcript_biotype "protein_coding";gene_id "XLOC_018249";gene_name "MTERF4";class_code "=";oId "Pancreas_00201254";is.last "FALSE";is.first "FALSE";is.singleExon "FALSE"
chr2	transdecoder	CDS	241102253	241102273	.	-	0	transcript_id "DNTX_00139141";transcript_type "protein_coding";transcript_biotype "protein_coding";gene_id "XLOC_018249";gene_name "MTERF4";class_code "=";oId "Pancreas_00201254";is.last "FALSE";is.first "FALSE";is.singleExon "FALSE"
chr2	transdecoder	stop_codon	241095998	241096000	.	-	0	transcript_id "DNTX_00139141";transcript_type "protein_coding";transcript_biotype "protein_coding";gene_id "XLOC_018249";gene_name "MTERF4";class_code "=";oId "Pancreas_00201254";is.last "FALSE";is.first "FALSE";is.singleExon "FALSE"
chr2	transdecoder	three_prime_UTR	241095566	241095997	.	-	.	transcript_id "DNTX_00139141";transcript_type "protein_coding";transcript_biotype "protein_coding";gene_id "XLOC_018249";gene_name "MTERF4";class_code "=";oId "Pancreas_00201254";is.last "FALSE";is.first "FALSE";is.singleExon "FALSE"
chr2	transdecoder	transcript	241095869	241102299	.	-	.	transcript_id "DNTX_00141120";transcript_type "protein_coding";transcript_biotype "protein_coding";gene_id "XLOC_018249";gene_name "MTERF4";class_code "=";oId "RPE_Fetal.Tissue_00372924";is.last "FALSE";is.first "FALSE";is.singleExon "FALSE"
chr2	transdecoder	exon	241095869	241096438	.	-	.	transcript_id "DNTX_00141120";transcript_type "protein_coding";transcript_biotype "protein_coding";exon_number "3";gene_id "XLOC_018249";gene_name "MTERF4";class_code "=";oId "RPE_Fetal.Tissue_00372924";is.last "TRUE";is.first "FALSE";is.singleExon "FALSE"
chr2	transdecoder	exon	241097243	241097427	.	-	.	transcript_id "DNTX_00141120";transcript_type "protein_coding";transcript_biotype "protein_coding";exon_number "2";gene_id "XLOC_018249";gene_name "MTERF4";class_code "=";oId "RPE_Fetal.Tissue_00372924";is.last "FALSE";is.first "FALSE";is.singleExon "FALSE"
chr2	transdecoder	exon	241102253	241102299	.	-	.	transcript_id "DNTX_00141120";transcript_type "protein_coding";transcript_biotype "protein_coding";exon_number "1";gene_id "XLOC_018249";gene_name "MTERF4";class_code "=";oId "RPE_Fetal.Tissue_00372924";is.last "FALSE";is.first "TRUE";is.singleExon "FALSE"
chr2	transdecoder	five_prime_UTR	241097384	241097427	.	-	.	transcript_id "DNTX_00141120";transcript_type "protein_coding";transcript_biotype "protein_coding";gene_id "XLOC_018249";gene_name "MTERF4";class_code "=";oId "RPE_Fetal.Tissue_00372924";is.last "FALSE";is.first "FALSE";is.singleExon "FALSE"
chr2	transdecoder	five_prime_UTR	241102253	241102299	.	-	.	transcript_id "DNTX_00141120";transcript_type "protein_coding";transcript_biotype "protein_coding";gene_id "XLOC_018249";gene_name "MTERF4";class_code "=";oId "RPE_Fetal.Tissue_00372924";is.last "FALSE";is.first "TRUE";is.singleExon "FALSE"
chr2	transdecoder	start_codon	241097381	241097383	.	-	0	transcript_id "DNTX_00141120";transcript_type "protein_coding";transcript_biotype "protein_coding";gene_id "XLOC_018249";gene_name "MTERF4";class_code "=";oId "RPE_Fetal.Tissue_00372924";is.last "FALSE";is.first "FALSE";is.singleExon "FALSE"
chr2	transdecoder	CDS	241096001	241096438	.	-	0	transcript_id "DNTX_00141120";transcript_type "protein_coding";transcript_biotype "protein_coding";gene_id "XLOC_018249";gene_name "MTERF4";class_code "=";oId "RPE_Fetal.Tissue_00372924";is.last "FALSE";is.first "FALSE";is.singleExon "FALSE"
chr2	transdecoder	CDS	241097243	241097383	.	-	0	transcript_id "DNTX_00141120";transcript_type "protein_coding";transcript_biotype "protein_coding";gene_id "XLOC_018249";gene_name "MTERF4";class_code "=";oId "RPE_Fetal.Tissue_00372924";is.last "FALSE";is.first "FALSE";is.singleExon "FALSE"
chr2	transdecoder	stop_codon	241095998	241096000	.	-	0	transcript_id "DNTX_00141120";transcript_type "protein_coding";transcript_biotype "protein_coding";gene_id "XLOC_018249";gene_name "MTERF4";class_code "=";oId "RPE_Fetal.Tissue_00372924";is.last "FALSE";is.first "FALSE";is.singleExon "FALSE"
chr2	transdecoder	three_prime_UTR	241095869	241095997	.	-	.	transcript_id "DNTX_00141120";transcript_type "protein_coding";transcript_biotype "protein_coding";gene_id "XLOC_018249";gene_name "MTERF4";class_code "=";oId "RPE_Fetal.Tissue_00372924";is.last "FALSE";is.first "FALSE";is.singleExon "FALSE"
chr2	transdecoder	transcript	241096926	241102321	.	-	.	transcript_id "DNTX_00144710";transcript_type "protein_coding";transcript_biotype "protein_coding";gene_id "XLOC_018249";gene_name "MTERF4";class_code "=";oId "Lung_00223101";is.last "FALSE";is.first "FALSE";is.singleExon "FALSE"
chr2	transdecoder	exon	241096926	241097427	.	-	.	transcript_id "DNTX_00144710";transcript_type "protein_coding";transcript_biotype "protein_coding";exon_number "2";gene_id "XLOC_018249";gene_name "MTERF4";class_code "=";oId "Lung_00223101";is.last "TRUE";is.first "FALSE";is.singleExon "FALSE"
chr2	transdecoder	exon	241102253	241102321	.	-	.	transcript_id "DNTX_00144710";transcript_type "protein_coding";transcript_biotype "protein_coding";exon_number "1";gene_id "XLOC_018249";gene_name "MTERF4";class_code "=";oId "Lung_00223101";is.last "FALSE";is.first "TRUE";is.singleExon "FALSE"
chr2	transdecoder	five_prime_UTR	241097384	241097427	.	-	.	transcript_id "DNTX_00144710";transcript_type "protein_coding";transcript_biotype "protein_coding";gene_id "XLOC_018249";gene_name "MTERF4";class_code "=";oId "Lung_00223101";is.last "FALSE";is.first "FALSE";is.singleExon "FALSE"
chr2	transdecoder	five_prime_UTR	241102253	241102321	.	-	.	transcript_id "DNTX_00144710";transcript_type "protein_coding";transcript_biotype "protein_coding";gene_id "XLOC_018249";gene_name "MTERF4";class_code "=";oId "Lung_00223101";is.last "FALSE";is.first "TRUE";is.singleExon "FALSE"
chr2	transdecoder	start_codon	241097381	241097383	.	-	0	transcript_id "DNTX_00144710";transcript_type "protein_coding";transcript_biotype "protein_coding";gene_id "XLOC_018249";gene_name "MTERF4";class_code "=";oId "Lung_00223101";is.last "FALSE";is.first "FALSE";is.singleExon "FALSE"
chr2	transdecoder	CDS	241097192	241097383	.	-	0	transcript_id "DNTX_00144710";transcript_type "protein_coding";transcript_biotype "protein_coding";gene_id "XLOC_018249";gene_name "MTERF4";class_code "=";oId "Lung_00223101";is.last "FALSE";is.first "FALSE";is.singleExon "FALSE"
chr2	transdecoder	stop_codon	241097189	241097191	.	-	0	transcript_id "DNTX_00144710";transcript_type "protein_coding";transcript_biotype "protein_coding";gene_id "XLOC_018249";gene_name "MTERF4";class_code "=";oId "Lung_00223101";is.last "FALSE";is.first "FALSE";is.singleExon "FALSE"
chr2	transdecoder	three_prime_UTR	241096926	241097188	.	-	.	transcript_id "DNTX_00144710";transcript_type "protein_coding";transcript_biotype "protein_coding";gene_id "XLOC_018249";gene_name "MTERF4";class_code "=";oId "Lung_00223101";is.last "FALSE";is.first "FALSE";is.singleExon "FALSE"
chr2	transdecoder	transcript	241099168	241102314	.	-	.	transcript_id "DNTX_00154019";transcript_type "protein_coding";transcript_biotype "protein_coding";gene_id "XLOC_018249";gene_name "MTERF4";class_code "=";oId "Retina_Fetal.Tissue_00638287";is.last "FALSE";is.first "FALSE";is.singleExon "FALSE"
chr2	transdecoder	exon	241099168	241099894	.	-	.	transcript_id "DNTX_00154019";transcript_type "protein_coding";transcript_biotype "protein_coding";exon_number "2";gene_id "XLOC_018249";gene_name "MTERF4";class_code "=";oId "Retina_Fetal.Tissue_00638287";is.last "TRUE";is.first "FALSE";is.singleExon "FALSE"
chr2	transdecoder	exon	241102253	241102314	.	-	.	transcript_id "DNTX_00154019";transcript_type "protein_coding";transcript_biotype "protein_coding";exon_number "1";gene_id "XLOC_018249";gene_name "MTERF4";class_code "=";oId "Retina_Fetal.Tissue_00638287";is.last "FALSE";is.first "TRUE";is.singleExon "FALSE"
chr2	transdecoder	five_prime_UTR	241102274	241102314	.	-	.	transcript_id "DNTX_00154019";transcript_type "protein_coding";transcript_biotype "protein_coding";gene_id "XLOC_018249";gene_name "MTERF4";class_code "=";oId "Retina_Fetal.Tissue_00638287";is.last "FALSE";is.first "FALSE";is.singleExon "FALSE"
chr2	transdecoder	start_codon	241102271	241102273	.	-	0	transcript_id "DNTX_00154019";transcript_type "protein_coding";transcript_biotype "protein_coding";gene_id "XLOC_018249";gene_name "MTERF4";class_code "=";oId "Retina_Fetal.Tissue_00638287";is.last "FALSE";is.first "FALSE";is.singleExon "FALSE"
chr2	transdecoder	CDS	241099310	241099894	.	-	0	transcript_id "DNTX_00154019";transcript_type "protein_coding";transcript_biotype "protein_coding";gene_id "XLOC_018249";gene_name "MTERF4";class_code "=";oId "Retina_Fetal.Tissue_00638287";is.last "FALSE";is.first "FALSE";is.singleExon "FALSE"
chr2	transdecoder	CDS	241102253	241102273	.	-	0	transcript_id "DNTX_00154019";transcript_type "protein_coding";transcript_biotype "protein_coding";gene_id "XLOC_018249";gene_name "MTERF4";class_code "=";oId "Retina_Fetal.Tissue_00638287";is.last "FALSE";is.first "FALSE";is.singleExon "FALSE"
chr2	transdecoder	stop_codon	241099307	241099309	.	-	0	transcript_id "DNTX_00154019";transcript_type "protein_coding";transcript_biotype "protein_coding";gene_id "XLOC_018249";gene_name "MTERF4";class_code "=";oId "Retina_Fetal.Tissue_00638287";is.last "FALSE";is.first "FALSE";is.singleExon "FALSE"
chr2	transdecoder	three_prime_UTR	241099168	241099306	.	-	.	transcript_id "DNTX_00154019";transcript_type "protein_coding";transcript_biotype "protein_coding";gene_id "XLOC_018249";gene_name "MTERF4";class_code "=";oId "Retina_Fetal.Tissue_00638287";is.last "FALSE";is.first "FALSE";is.singleExon "FALSE"
chr2	transdecoder	gene	241105999	241150475	.	-	.	gene_id "XLOC_018250";gene_name "PASK";is.last "FALSE";is.first "FALSE";is.singleExon "FALSE"
chr2	transdecoder	transcript	241105999	241143073	.	-	.	transcript_id "DNTX_00154020";transcript_type "protein_coding";transcript_biotype "protein_coding";gene_id "XLOC_018250";gene_name "PASK";class_code "c";oId "Retina_Fetal.Tissue_00656677";is.last "FALSE";is.first "FALSE";is.singleExon "FALSE"
chr2	transdecoder	exon	241105999	241106723	.	-	.	transcript_id "DNTX_00154020";transcript_type "protein_coding";transcript_biotype "protein_coding";exon_number "17";gene_id "XLOC_018250";gene_name "PASK";class_code "c";oId "Retina_Fetal.Tissue_00656677";is.last "TRUE";novel_exon_id "nvl_exon125259";novel_exon_type "A5SS";is.first "FALSE";is.singleExon "FALSE"
chr2	transdecoder	exon	241107353	241107499	.	-	.	transcript_id "DNTX_00154020";transcript_type "protein_coding";transcript_biotype "protein_coding";exon_number "16";gene_id "XLOC_018250";gene_name "PASK";class_code "c";oId "Retina_Fetal.Tissue_00656677";is.last "FALSE";is.first "FALSE";is.singleExon "FALSE"
chr2	transdecoder	exon	241108167	241108300	.	-	.	transcript_id "DNTX_00154020";transcript_type "protein_coding";transcript_biotype "protein_coding";exon_number "15";gene_id "XLOC_018250";gene_name "PASK";class_code "c";oId "Retina_Fetal.Tissue_00656677";is.last "FALSE";is.first "FALSE";is.singleExon "FALSE"
chr2	transdecoder	exon	241112240	241112439	.	-	.	transcript_id "DNTX_00154020";transcript_type "protein_coding";transcript_biotype "protein_coding";exon_number "14";gene_id "XLOC_018250";gene_name "PASK";class_code "c";oId "Retina_Fetal.Tissue_00656677";is.last "FALSE";is.first "FALSE";is.singleExon "FALSE"
chr2	transdecoder	exon	241115043	241115177	.	-	.	transcript_id "DNTX_00154020";transcript_type "protein_coding";transcript_biotype "protein_coding";exon_number "13";gene_id "XLOC_018250";gene_name "PASK";class_code "c";oId "Retina_Fetal.Tissue_00656677";is.last "FALSE";is.first "FALSE";is.singleExon "FALSE"
chr2	transdecoder	exon	241115288	241115413	.	-	.	transcript_id "DNTX_00154020";transcript_type "protein_coding";transcript_biotype "protein_coding";exon_number "12";gene_id "XLOC_018250";gene_name "PASK";class_code "c";oId "Retina_Fetal.Tissue_00656677";is.last "FALSE";is.first "FALSE";is.singleExon "FALSE"
chr2	transdecoder	exon	241122732	241122899	.	-	.	transcript_id "DNTX_00154020";transcript_type "protein_coding";transcript_biotype "protein_coding";exon_number "11";gene_id "XLOC_018250";gene_name "PASK";class_code "c";oId "Retina_Fetal.Tissue_00656677";is.last "FALSE";is.first "FALSE";is.singleExon "FALSE"
chr2	transdecoder	exon	241123949	241124133	.	-	.	transcript_id "DNTX_00154020";transcript_type "protein_coding";transcript_biotype "protein_coding";exon_number "10";gene_id "XLOC_018250";gene_name "PASK";class_code "c";oId "Retina_Fetal.Tissue_00656677";is.last "FALSE";is.first "FALSE";is.singleExon "FALSE"
chr2	transdecoder	exon	241126196	241127451	.	-	.	transcript_id "DNTX_00154020";transcript_type "protein_coding";transcript_biotype "protein_coding";exon_number "9";gene_id "XLOC_018250";gene_name "PASK";class_code "c";oId "Retina_Fetal.Tissue_00656677";is.last "FALSE";is.first "FALSE";is.singleExon "FALSE"
chr2	transdecoder	exon	241132874	241133030	.	-	.	transcript_id "DNTX_00154020";transcript_type "protein_coding";transcript_biotype "protein_coding";exon_number "8";gene_id "XLOC_018250";gene_name "PASK";class_code "c";oId "Retina_Fetal.Tissue_00656677";is.last "FALSE";is.first "FALSE";is.singleExon "FALSE"
chr2	transdecoder	exon	241135871	241136039	.	-	.	transcript_id "DNTX_00154020";transcript_type "protein_coding";transcript_biotype "protein_coding";exon_number "7";gene_id "XLOC_018250";gene_name "PASK";class_code "c";oId "Retina_Fetal.Tissue_00656677";is.last "FALSE";is.first "FALSE";is.singleExon "FALSE"
chr2	transdecoder	exon	241137004	241137264	.	-	.	transcript_id "DNTX_00154020";transcript_type "protein_coding";transcript_biotype "protein_coding";exon_number "6";gene_id "XLOC_018250";gene_name "PASK";class_code "c";oId "Retina_Fetal.Tissue_00656677";is.last "FALSE";is.first "FALSE";is.singleExon "FALSE"
chr2	transdecoder	exon	241137953	241138087	.	-	.	transcript_id "DNTX_00154020";transcript_type "protein_coding";transcript_biotype "protein_coding";exon_number "5";gene_id "XLOC_018250";gene_name "PASK";class_code "c";oId "Retina_Fetal.Tissue_00656677";is.last "FALSE";is.first "FALSE";is.singleExon "FALSE"
chr2	transdecoder	exon	241138654	241138794	.	-	.	transcript_id "DNTX_00154020";transcript_type "protein_coding";transcript_biotype "protein_coding";exon_number "4";gene_id "XLOC_018250";gene_name "PASK";class_code "c";oId "Retina_Fetal.Tissue_00656677";is.last "FALSE";is.first "FALSE";is.singleExon "FALSE"
chr2	transdecoder	exon	241139885	241140055	.	-	.	transcript_id "DNTX_00154020";transcript_type "protein_coding";transcript_biotype "protein_coding";exon_number "3";gene_id "XLOC_018250";gene_name "PASK";class_code "c";oId "Retina_Fetal.Tissue_00656677";is.last "FALSE";is.first "FALSE";is.singleExon "FALSE"
chr2	transdecoder	exon	241140521	241140753	.	-	.	transcript_id "DNTX_00154020";transcript_type "protein_coding";transcript_biotype "protein_coding";exon_number "2";gene_id "XLOC_018250";gene_name "PASK";class_code "c";oId "Retina_Fetal.Tissue_00656677";is.last "FALSE";is.first "FALSE";is.singleExon "FALSE"
chr2	transdecoder	exon	241142837	241143073	.	-	.	transcript_id "DNTX_00154020";transcript_type "protein_coding";transcript_biotype "protein_coding";exon_number "1";gene_id "XLOC_018250";gene_name "PASK";class_code "c";oId "Retina_Fetal.Tissue_00656677";is.last "FALSE";novel_exon_id "nvl_exon125260";novel_exon_type "A3SS";is.first "TRUE";is.singleExon "FALSE"
chr2	transdecoder	five_prime_UTR	241139927	241140055	.	-	.	transcript_id "DNTX_00154020";transcript_type "protein_coding";transcript_biotype "protein_coding";gene_id "XLOC_018250";gene_name "PASK";class_code "c";oId "Retina_Fetal.Tissue_00656677";is.last "FALSE";is.first "FALSE";is.singleExon "FALSE"
chr2	transdecoder	five_prime_UTR	241140521	241140753	.	-	.	transcript_id "DNTX_00154020";transcript_type "protein_coding";transcript_biotype "protein_coding";gene_id "XLOC_018250";gene_name "PASK";class_code "c";oId "Retina_Fetal.Tissue_00656677";is.last "FALSE";is.first "FALSE";is.singleExon "FALSE"
chr2	transdecoder	five_prime_UTR	241142837	241143073	.	-	.	transcript_id "DNTX_00154020";transcript_type "protein_coding";transcript_biotype "protein_coding";gene_id "XLOC_018250";gene_name "PASK";class_code "c";oId "Retina_Fetal.Tissue_00656677";is.last "FALSE";novel_exon_id "nvl_exon125260";novel_exon_type "A3SS";is.first "TRUE";is.singleExon "FALSE"
chr2	transdecoder	start_codon	241139924	241139926	.	-	2	transcript_id "DNTX_00154020";transcript_type "protein_coding";transcript_biotype "protein_coding";gene_id "XLOC_018250";gene_name "PASK";class_code "c";oId "Retina_Fetal.Tissue_00656677";is.last "FALSE";is.first "FALSE";is.singleExon "FALSE"
chr2	transdecoder	CDS	241106569	241106723	.	-	2	transcript_id "DNTX_00154020";transcript_type "protein_coding";transcript_biotype "protein_coding";gene_id "XLOC_018250";gene_name "PASK";class_code "c";oId "Retina_Fetal.Tissue_00656677";is.last "FALSE";is.first "FALSE";is.singleExon "FALSE"
chr2	transdecoder	CDS	241107353	241107499	.	-	2	transcript_id "DNTX_00154020";transcript_type "protein_coding";transcript_biotype "protein_coding";gene_id "XLOC_018250";gene_name "PASK";class_code "c";oId "Retina_Fetal.Tissue_00656677";is.last "FALSE";is.first "FALSE";is.singleExon "FALSE"
chr2	transdecoder	CDS	241108167	241108300	.	-	1	transcript_id "DNTX_00154020";transcript_type "protein_coding";transcript_biotype "protein_coding";gene_id "XLOC_018250";gene_name "PASK";class_code "c";oId "Retina_Fetal.Tissue_00656677";is.last "FALSE";is.first "FALSE";is.singleExon "FALSE"
chr2	transdecoder	CDS	241112240	241112439	.	-	0	transcript_id "DNTX_00154020";transcript_type "protein_coding";transcript_biotype "protein_coding";gene_id "XLOC_018250";gene_name "PASK";class_code "c";oId "Retina_Fetal.Tissue_00656677";is.last "FALSE";is.first "FALSE";is.singleExon "FALSE"
chr2	transdecoder	CDS	241115043	241115177	.	-	0	transcript_id "DNTX_00154020";transcript_type "protein_coding";transcript_biotype "protein_coding";gene_id "XLOC_018250";gene_name "PASK";class_code "c";oId "Retina_Fetal.Tissue_00656677";is.last "FALSE";is.first "FALSE";is.singleExon "FALSE"
chr2	transdecoder	CDS	241115288	241115413	.	-	0	transcript_id "DNTX_00154020";transcript_type "protein_coding";transcript_biotype "protein_coding";gene_id "XLOC_018250";gene_name "PASK";class_code "c";oId "Retina_Fetal.Tissue_00656677";is.last "FALSE";is.first "FALSE";is.singleExon "FALSE"
chr2	transdecoder	CDS	241122732	241122899	.	-	0	transcript_id "DNTX_00154020";transcript_type "protein_coding";transcript_biotype "protein_coding";gene_id "XLOC_018250";gene_name "PASK";class_code "c";oId "Retina_Fetal.Tissue_00656677";is.last "FALSE";is.first "FALSE";is.singleExon "FALSE"
chr2	transdecoder	CDS	241123949	241124133	.	-	2	transcript_id "DNTX_00154020";transcript_type "protein_coding";transcript_biotype "protein_coding";gene_id "XLOC_018250";gene_name "PASK";class_code "c";oId "Retina_Fetal.Tissue_00656677";is.last "FALSE";is.first "FALSE";is.singleExon "FALSE"
chr2	transdecoder	CDS	241126196	241127451	.	-	1	transcript_id "DNTX_00154020";transcript_type "protein_coding";transcript_biotype "protein_coding";gene_id "XLOC_018250";gene_name "PASK";class_code "c";oId "Retina_Fetal.Tissue_00656677";is.last "FALSE";is.first "FALSE";is.singleExon "FALSE"
chr2	transdecoder	CDS	241132874	241133030	.	-	2	transcript_id "DNTX_00154020";transcript_type "protein_coding";transcript_biotype "protein_coding";gene_id "XLOC_018250";gene_name "PASK";class_code "c";oId "Retina_Fetal.Tissue_00656677";is.last "FALSE";is.first "FALSE";is.singleExon "FALSE"
chr2	transdecoder	CDS	241135871	241136039	.	-	0	transcript_id "DNTX_00154020";transcript_type "protein_coding";transcript_biotype "protein_coding";gene_id "XLOC_018250";gene_name "PASK";class_code "c";oId "Retina_Fetal.Tissue_00656677";is.last "FALSE";is.first "FALSE";is.singleExon "FALSE"
chr2	transdecoder	CDS	241137004	241137264	.	-	0	transcript_id "DNTX_00154020";transcript_type "protein_coding";transcript_biotype "protein_coding";gene_id "XLOC_018250";gene_name "PASK";class_code "c";oId "Retina_Fetal.Tissue_00656677";is.last "FALSE";is.first "FALSE";is.singleExon "FALSE"
chr2	transdecoder	CDS	241137953	241138087	.	-	0	transcript_id "DNTX_00154020";transcript_type "protein_coding";transcript_biotype "protein_coding";gene_id "XLOC_018250";gene_name "PASK";class_code "c";oId "Retina_Fetal.Tissue_00656677";is.last "FALSE";is.first "FALSE";is.singleExon "FALSE"
chr2	transdecoder	CDS	241138654	241138794	.	-	0	transcript_id "DNTX_00154020";transcript_type "protein_coding";transcript_biotype "protein_coding";gene_id "XLOC_018250";gene_name "PASK";class_code "c";oId "Retina_Fetal.Tissue_00656677";is.last "FALSE";is.first "FALSE";is.singleExon "FALSE"
chr2	transdecoder	CDS	241139885	241139926	.	-	0	transcript_id "DNTX_00154020";transcript_type "protein_coding";transcript_biotype "protein_coding";gene_id "XLOC_018250";gene_name "PASK";class_code "c";oId "Retina_Fetal.Tissue_00656677";is.last "FALSE";is.first "FALSE";is.singleExon "FALSE"
chr2	transdecoder	stop_codon	241106566	241106568	.	-	2	transcript_id "DNTX_00154020";transcript_type "protein_coding";transcript_biotype "protein_coding";gene_id "XLOC_018250";gene_name "PASK";class_code "c";oId "Retina_Fetal.Tissue_00656677";is.last "FALSE";is.first "FALSE";is.singleExon "FALSE"
chr2	transdecoder	three_prime_UTR	241105999	241106565	.	-	.	transcript_id "DNTX_00154020";transcript_type "protein_coding";transcript_biotype "protein_coding";gene_id "XLOC_018250";gene_name "PASK";class_code "c";oId "Retina_Fetal.Tissue_00656677";is.last "FALSE";is.first "FALSE";is.singleExon "FALSE"
chr2	transdecoder	transcript	241106029	241122894	.	-	.	transcript_id "DNTX_00154021";transcript_type "protein_coding";transcript_biotype "protein_coding";gene_id "XLOC_018250";gene_name "PASK";class_code "c";oId "Retina_Fetal.Tissue_00646397";is.last "FALSE";is.first "FALSE";is.singleExon "FALSE"
chr2	transdecoder	exon	241106029	241106723	.	-	.	transcript_id "DNTX_00154021";transcript_type "protein_coding";transcript_biotype "protein_coding";exon_number "7";gene_id "XLOC_018250";gene_name "PASK";class_code "c";oId "Retina_Fetal.Tissue_00646397";is.last "TRUE";novel_exon_id "nvl_exon125261";novel_exon_type "A5SS";is.first "FALSE";is.singleExon "FALSE"
chr2	transdecoder	exon	241107353	241107499	.	-	.	transcript_id "DNTX_00154021";transcript_type "protein_coding";transcript_biotype "protein_coding";exon_number "6";gene_id "XLOC_018250";gene_name "PASK";class_code "c";oId "Retina_Fetal.Tissue_00646397";is.last "FALSE";is.first "FALSE";is.singleExon "FALSE"
chr2	transdecoder	exon	241108167	241108300	.	-	.	transcript_id "DNTX_00154021";transcript_type "protein_coding";transcript_biotype "protein_coding";exon_number "5";gene_id "XLOC_018250";gene_name "PASK";class_code "c";oId "Retina_Fetal.Tissue_00646397";is.last "FALSE";is.first "FALSE";is.singleExon "FALSE"
chr2	transdecoder	exon	241112240	241112439	.	-	.	transcript_id "DNTX_00154021";transcript_type "protein_coding";transcript_biotype "protein_coding";exon_number "4";gene_id "XLOC_018250";gene_name "PASK";class_code "c";oId "Retina_Fetal.Tissue_00646397";is.last "FALSE";is.first "FALSE";is.singleExon "FALSE"
chr2	transdecoder	exon	241115043	241115177	.	-	.	transcript_id "DNTX_00154021";transcript_type "protein_coding";transcript_biotype "protein_coding";exon_number "3";gene_id "XLOC_018250";gene_name "PASK";class_code "c";oId "Retina_Fetal.Tissue_00646397";is.last "FALSE";is.first "FALSE";is.singleExon "FALSE"
chr2	transdecoder	exon	241115288	241115413	.	-	.	transcript_id "DNTX_00154021";transcript_type "protein_coding";transcript_biotype "protein_coding";exon_number "2";gene_id "XLOC_018250";gene_name "PASK";class_code "c";oId "Retina_Fetal.Tissue_00646397";is.last "FALSE";is.first "FALSE";is.singleExon "FALSE"
chr2	transdecoder	exon	241122732	241122894	.	-	.	transcript_id "DNTX_00154021";transcript_type "protein_coding";transcript_biotype "protein_coding";exon_number "1";gene_id "XLOC_018250";gene_name "PASK";class_code "c";oId "Retina_Fetal.Tissue_00646397";is.last "FALSE";novel_exon_id "nvl_exon125262";novel_exon_type "A3SS";is.first "TRUE";is.singleExon "FALSE"
chr2	transdecoder	five_prime_UTR	241122801	241122894	.	-	.	transcript_id "DNTX_00154021";transcript_type "protein_coding";transcript_biotype "protein_coding";gene_id "XLOC_018250";gene_name "PASK";class_code "c";oId "Retina_Fetal.Tissue_00646397";is.last "FALSE";is.first "FALSE";is.singleExon "FALSE"
chr2	transdecoder	start_codon	241122798	241122800	.	-	2	transcript_id "DNTX_00154021";transcript_type "protein_coding";transcript_biotype "protein_coding";gene_id "XLOC_018250";gene_name "PASK";class_code "c";oId "Retina_Fetal.Tissue_00646397";is.last "FALSE";is.first "FALSE";is.singleExon "FALSE"
chr2	transdecoder	CDS	241106569	241106723	.	-	2	transcript_id "DNTX_00154021";transcript_type "protein_coding";transcript_biotype "protein_coding";gene_id "XLOC_018250";gene_name "PASK";class_code "c";oId "Retina_Fetal.Tissue_00646397";is.last "FALSE";is.first "FALSE";is.singleExon "FALSE"
chr2	transdecoder	CDS	241107353	241107499	.	-	2	transcript_id "DNTX_00154021";transcript_type "protein_coding";transcript_biotype "protein_coding";gene_id "XLOC_018250";gene_name "PASK";class_code "c";oId "Retina_Fetal.Tissue_00646397";is.last "FALSE";is.first "FALSE";is.singleExon "FALSE"
chr2	transdecoder	CDS	241108167	241108300	.	-	1	transcript_id "DNTX_00154021";transcript_type "protein_coding";transcript_biotype "protein_coding";gene_id "XLOC_018250";gene_name "PASK";class_code "c";oId "Retina_Fetal.Tissue_00646397";is.last "FALSE";is.first "FALSE";is.singleExon "FALSE"
chr2	transdecoder	CDS	241112240	241112439	.	-	0	transcript_id "DNTX_00154021";transcript_type "protein_coding";transcript_biotype "protein_coding";gene_id "XLOC_018250";gene_name "PASK";class_code "c";oId "Retina_Fetal.Tissue_00646397";is.last "FALSE";is.first "FALSE";is.singleExon "FALSE"
chr2	transdecoder	CDS	241115043	241115177	.	-	0	transcript_id "DNTX_00154021";transcript_type "protein_coding";transcript_biotype "protein_coding";gene_id "XLOC_018250";gene_name "PASK";class_code "c";oId "Retina_Fetal.Tissue_00646397";is.last "FALSE";is.first "FALSE";is.singleExon "FALSE"
chr2	transdecoder	CDS	241115288	241115413	.	-	0	transcript_id "DNTX_00154021";transcript_type "protein_coding";transcript_biotype "protein_coding";gene_id "XLOC_018250";gene_name "PASK";class_code "c";oId "Retina_Fetal.Tissue_00646397";is.last "FALSE";is.first "FALSE";is.singleExon "FALSE"
chr2	transdecoder	CDS	241122732	241122800	.	-	0	transcript_id "DNTX_00154021";transcript_type "protein_coding";transcript_biotype "protein_coding";gene_id "XLOC_018250";gene_name "PASK";class_code "c";oId "Retina_Fetal.Tissue_00646397";is.last "FALSE";is.first "FALSE";is.singleExon "FALSE"
chr2	transdecoder	stop_codon	241106566	241106568	.	-	2	transcript_id "DNTX_00154021";transcript_type "protein_coding";transcript_biotype "protein_coding";gene_id "XLOC_018250";gene_name "PASK";class_code "c";oId "Retina_Fetal.Tissue_00646397";is.last "FALSE";is.first "FALSE";is.singleExon "FALSE"
chr2	transdecoder	three_prime_UTR	241106029	241106565	.	-	.	transcript_id "DNTX_00154021";transcript_type "protein_coding";transcript_biotype "protein_coding";gene_id "XLOC_018250";gene_name "PASK";class_code "c";oId "Retina_Fetal.Tissue_00646397";is.last "FALSE";is.first "FALSE";is.singleExon "FALSE"
chr2	transdecoder	transcript	241106094	241127806	.	-	.	transcript_id "DNTX_00151499";transcript_type "protein_coding";transcript_biotype "protein_coding";gene_id "XLOC_018250";gene_name "PASK";class_code "j";oId "Cells-EBV-transformedlymphocytes_00194073";is.last "FALSE";is.first "FALSE";is.singleExon "FALSE"
chr2	transdecoder	exon	241106094	241106723	.	-	.	transcript_id "DNTX_00151499";transcript_type "protein_coding";transcript_biotype "protein_coding";exon_number "9";gene_id "XLOC_018250";gene_name "PASK";class_code "j";oId "Cells-EBV-transformedlymphocytes_00194073";is.last "TRUE";novel_exon_id "nvl_exon125263";novel_exon_type "A5SS";is.first "FALSE";is.singleExon "FALSE"
chr2	transdecoder	exon	241107353	241107499	.	-	.	transcript_id "DNTX_00151499";transcript_type "protein_coding";transcript_biotype "protein_coding";exon_number "8";gene_id "XLOC_018250";gene_name "PASK";class_code "j";oId "Cells-EBV-transformedlymphocytes_00194073";is.last "FALSE";is.first "FALSE";is.singleExon "FALSE"
chr2	transdecoder	exon	241108167	241108300	.	-	.	transcript_id "DNTX_00151499";transcript_type "protein_coding";transcript_biotype "protein_coding";exon_number "7";gene_id "XLOC_018250";gene_name "PASK";class_code "j";oId "Cells-EBV-transformedlymphocytes_00194073";is.last "FALSE";is.first "FALSE";is.singleExon "FALSE"
chr2	transdecoder	exon	241112240	241112439	.	-	.	transcript_id "DNTX_00151499";transcript_type "protein_coding";transcript_biotype "protein_coding";exon_number "6";gene_id "XLOC_018250";gene_name "PASK";class_code "j";oId "Cells-EBV-transformedlymphocytes_00194073";is.last "FALSE";is.first "FALSE";is.singleExon "FALSE"
chr2	transdecoder	exon	241115043	241115177	.	-	.	transcript_id "DNTX_00151499";transcript_type "protein_coding";transcript_biotype "protein_coding";exon_number "5";gene_id "XLOC_018250";gene_name "PASK";class_code "j";oId "Cells-EBV-transformedlymphocytes_00194073";is.last "FALSE";is.first "FALSE";is.singleExon "FALSE"
chr2	transdecoder	exon	241115288	241115413	.	-	.	transcript_id "DNTX_00151499";transcript_type "protein_coding";transcript_biotype "protein_coding";exon_number "4";gene_id "XLOC_018250";gene_name "PASK";class_code "j";oId "Cells-EBV-transformedlymphocytes_00194073";is.last "FALSE";is.first "FALSE";is.singleExon "FALSE"
chr2	transdecoder	exon	241122732	241122899	.	-	.	transcript_id "DNTX_00151499";transcript_type "protein_coding";transcript_biotype "protein_coding";exon_number "3";gene_id "XLOC_018250";gene_name "PASK";class_code "j";oId "Cells-EBV-transformedlymphocytes_00194073";is.last "FALSE";is.first "FALSE";is.singleExon "FALSE"
chr2	transdecoder	exon	241123949	241124133	.	-	.	transcript_id "DNTX_00151499";transcript_type "protein_coding";transcript_biotype "protein_coding";exon_number "2";gene_id "XLOC_018250";gene_name "PASK";class_code "j";oId "Cells-EBV-transformedlymphocytes_00194073";is.last "FALSE";is.first "FALSE";is.singleExon "FALSE"
chr2	transdecoder	exon	241126196	241127806	.	-	.	transcript_id "DNTX_00151499";transcript_type "protein_coding";transcript_biotype "protein_coding";exon_number "1";gene_id "XLOC_018250";gene_name "PASK";class_code "j";oId "Cells-EBV-transformedlymphocytes_00194073";is.last "FALSE";novel_exon_id "nvl_exon125264";novel_exon_type "A3SS";is.first "TRUE";is.singleExon "FALSE"
chr2	transdecoder	five_prime_UTR	241127481	241127806	.	-	.	transcript_id "DNTX_00151499";transcript_type "protein_coding";transcript_biotype "protein_coding";gene_id "XLOC_018250";gene_name "PASK";class_code "j";oId "Cells-EBV-transformedlymphocytes_00194073";is.last "FALSE";is.first "FALSE";is.singleExon "FALSE"
chr2	transdecoder	start_codon	241127478	241127480	.	-	2	transcript_id "DNTX_00151499";transcript_type "protein_coding";transcript_biotype "protein_coding";gene_id "XLOC_018250";gene_name "PASK";class_code "j";oId "Cells-EBV-transformedlymphocytes_00194073";is.last "FALSE";is.first "FALSE";is.singleExon "FALSE"
chr2	transdecoder	CDS	241106569	241106723	.	-	2	transcript_id "DNTX_00151499";transcript_type "protein_coding";transcript_biotype "protein_coding";gene_id "XLOC_018250";gene_name "PASK";class_code "j";oId "Cells-EBV-transformedlymphocytes_00194073";is.last "FALSE";is.first "FALSE";is.singleExon "FALSE"
chr2	transdecoder	CDS	241107353	241107499	.	-	2	transcript_id "DNTX_00151499";transcript_type "protein_coding";transcript_biotype "protein_coding";gene_id "XLOC_018250";gene_name "PASK";class_code "j";oId "Cells-EBV-transformedlymphocytes_00194073";is.last "FALSE";is.first "FALSE";is.singleExon "FALSE"
chr2	transdecoder	CDS	241108167	241108300	.	-	1	transcript_id "DNTX_00151499";transcript_type "protein_coding";transcript_biotype "protein_coding";gene_id "XLOC_018250";gene_name "PASK";class_code "j";oId "Cells-EBV-transformedlymphocytes_00194073";is.last "FALSE";is.first "FALSE";is.singleExon "FALSE"
chr2	transdecoder	CDS	241112240	241112439	.	-	0	transcript_id "DNTX_00151499";transcript_type "protein_coding";transcript_biotype "protein_coding";gene_id "XLOC_018250";gene_name "PASK";class_code "j";oId "Cells-EBV-transformedlymphocytes_00194073";is.last "FALSE";is.first "FALSE";is.singleExon "FALSE"
chr2	transdecoder	CDS	241115043	241115177	.	-	0	transcript_id "DNTX_00151499";transcript_type "protein_coding";transcript_biotype "protein_coding";gene_id "XLOC_018250";gene_name "PASK";class_code "j";oId "Cells-EBV-transformedlymphocytes_00194073";is.last "FALSE";is.first "FALSE";is.singleExon "FALSE"
chr2	transdecoder	CDS	241115288	241115413	.	-	0	transcript_id "DNTX_00151499";transcript_type "protein_coding";transcript_biotype "protein_coding";gene_id "XLOC_018250";gene_name "PASK";class_code "j";oId "Cells-EBV-transformedlymphocytes_00194073";is.last "FALSE";is.first "FALSE";is.singleExon "FALSE"
chr2	transdecoder	CDS	241122732	241122899	.	-	0	transcript_id "DNTX_00151499";transcript_type "protein_coding";transcript_biotype "protein_coding";gene_id "XLOC_018250";gene_name "PASK";class_code "j";oId "Cells-EBV-transformedlymphocytes_00194073";is.last "FALSE";is.first "FALSE";is.singleExon "FALSE"
chr2	transdecoder	CDS	241123949	241124133	.	-	2	transcript_id "DNTX_00151499";transcript_type "protein_coding";transcript_biotype "protein_coding";gene_id "XLOC_018250";gene_name "PASK";class_code "j";oId "Cells-EBV-transformedlymphocytes_00194073";is.last "FALSE";is.first "FALSE";is.singleExon "FALSE"
chr2	transdecoder	CDS	241126196	241127480	.	-	0	transcript_id "DNTX_00151499";transcript_type "protein_coding";transcript_biotype "protein_coding";gene_id "XLOC_018250";gene_name "PASK";class_code "j";oId "Cells-EBV-transformedlymphocytes_00194073";is.last "FALSE";is.first "FALSE";is.singleExon "FALSE"
chr2	transdecoder	stop_codon	241106566	241106568	.	-	2	transcript_id "DNTX_00151499";transcript_type "protein_coding";transcript_biotype "protein_coding";gene_id "XLOC_018250";gene_name "PASK";class_code "j";oId "Cells-EBV-transformedlymphocytes_00194073";is.last "FALSE";is.first "FALSE";is.singleExon "FALSE"
chr2	transdecoder	three_prime_UTR	241106094	241106565	.	-	.	transcript_id "DNTX_00151499";transcript_type "protein_coding";transcript_biotype "protein_coding";gene_id "XLOC_018250";gene_name "PASK";class_code "j";oId "Cells-EBV-transformedlymphocytes_00194073";is.last "FALSE";is.first "FALSE";is.singleExon "FALSE"
chr2	transdecoder	transcript	241106099	241149504	.	-	.	transcript_id "DNTX_00141121";transcript_type "protein_coding";transcript_biotype "protein_coding";gene_id "XLOC_018250";gene_name "PASK";class_code "=";oId "RPE_Fetal.Tissue_00372928";is.last "FALSE";is.first "FALSE";is.singleExon "FALSE"
chr2	transdecoder	exon	241106099	241106723	.	-	.	transcript_id "DNTX_00141121";transcript_type "protein_coding";transcript_biotype "protein_coding";exon_number "18";gene_id "XLOC_018250";gene_name "PASK";class_code "=";oId "RPE_Fetal.Tissue_00372928";is.last "TRUE";is.first "FALSE";is.singleExon "FALSE"
chr2	transdecoder	exon	241107353	241107499	.	-	.	transcript_id "DNTX_00141121";transcript_type "protein_coding";transcript_biotype "protein_coding";exon_number "17";gene_id "XLOC_018250";gene_name "PASK";class_code "=";oId "RPE_Fetal.Tissue_00372928";is.last "FALSE";is.first "FALSE";is.singleExon "FALSE"
chr2	transdecoder	exon	241108167	241108300	.	-	.	transcript_id "DNTX_00141121";transcript_type "protein_coding";transcript_biotype "protein_coding";exon_number "16";gene_id "XLOC_018250";gene_name "PASK";class_code "=";oId "RPE_Fetal.Tissue_00372928";is.last "FALSE";is.first "FALSE";is.singleExon "FALSE"
chr2	transdecoder	exon	241112240	241112439	.	-	.	transcript_id "DNTX_00141121";transcript_type "protein_coding";transcript_biotype "protein_coding";exon_number "15";gene_id "XLOC_018250";gene_name "PASK";class_code "=";oId "RPE_Fetal.Tissue_00372928";is.last "FALSE";is.first "FALSE";is.singleExon "FALSE"
chr2	transdecoder	exon	241115043	241115177	.	-	.	transcript_id "DNTX_00141121";transcript_type "protein_coding";transcript_biotype "protein_coding";exon_number "14";gene_id "XLOC_018250";gene_name "PASK";class_code "=";oId "RPE_Fetal.Tissue_00372928";is.last "FALSE";is.first "FALSE";is.singleExon "FALSE"
chr2	transdecoder	exon	241115288	241115413	.	-	.	transcript_id "DNTX_00141121";transcript_type "protein_coding";transcript_biotype "protein_coding";exon_number "13";gene_id "XLOC_018250";gene_name "PASK";class_code "=";oId "RPE_Fetal.Tissue_00372928";is.last "FALSE";is.first "FALSE";is.singleExon "FALSE"
chr2	transdecoder	exon	241122732	241122899	.	-	.	transcript_id "DNTX_00141121";transcript_type "protein_coding";transcript_biotype "protein_coding";exon_number "12";gene_id "XLOC_018250";gene_name "PASK";class_code "=";oId "RPE_Fetal.Tissue_00372928";is.last "FALSE";is.first "FALSE";is.singleExon "FALSE"
chr2	transdecoder	exon	241123949	241124133	.	-	.	transcript_id "DNTX_00141121";transcript_type "protein_coding";transcript_biotype "protein_coding";exon_number "11";gene_id "XLOC_018250";gene_name "PASK";class_code "=";oId "RPE_Fetal.Tissue_00372928";is.last "FALSE";is.first "FALSE";is.singleExon "FALSE"
chr2	transdecoder	exon	241126196	241127451	.	-	.	transcript_id "DNTX_00141121";transcript_type "protein_coding";transcript_biotype "protein_coding";exon_number "10";gene_id "XLOC_018250";gene_name "PASK";class_code "=";oId "RPE_Fetal.Tissue_00372928";is.last "FALSE";is.first "FALSE";is.singleExon "FALSE"
chr2	transdecoder	exon	241132874	241133030	.	-	.	transcript_id "DNTX_00141121";transcript_type "protein_coding";transcript_biotype "protein_coding";exon_number "9";gene_id "XLOC_018250";gene_name "PASK";class_code "=";oId "RPE_Fetal.Tissue_00372928";is.last "FALSE";is.first "FALSE";is.singleExon "FALSE"
chr2	transdecoder	exon	241135871	241136039	.	-	.	transcript_id "DNTX_00141121";transcript_type "protein_coding";transcript_biotype "protein_coding";exon_number "8";gene_id "XLOC_018250";gene_name "PASK";class_code "=";oId "RPE_Fetal.Tissue_00372928";is.last "FALSE";is.first "FALSE";is.singleExon "FALSE"
chr2	transdecoder	exon	241137004	241137264	.	-	.	transcript_id "DNTX_00141121";transcript_type "protein_coding";transcript_biotype "protein_coding";exon_number "7";gene_id "XLOC_018250";gene_name "PASK";class_code "=";oId "RPE_Fetal.Tissue_00372928";is.last "FALSE";is.first "FALSE";is.singleExon "FALSE"
chr2	transdecoder	exon	241137953	241138087	.	-	.	transcript_id "DNTX_00141121";transcript_type "protein_coding";transcript_biotype "protein_coding";exon_number "6";gene_id "XLOC_018250";gene_name "PASK";class_code "=";oId "RPE_Fetal.Tissue_00372928";is.last "FALSE";is.first "FALSE";is.singleExon "FALSE"
chr2	transdecoder	exon	241138654	241138794	.	-	.	transcript_id "DNTX_00141121";transcript_type "protein_coding";transcript_biotype "protein_coding";exon_number "5";gene_id "XLOC_018250";gene_name "PASK";class_code "=";oId "RPE_Fetal.Tissue_00372928";is.last "FALSE";is.first "FALSE";is.singleExon "FALSE"
chr2	transdecoder	exon	241139885	241140055	.	-	.	transcript_id "DNTX_00141121";transcript_type "protein_coding";transcript_biotype "protein_coding";exon_number "4";gene_id "XLOC_018250";gene_name "PASK";class_code "=";oId "RPE_Fetal.Tissue_00372928";is.last "FALSE";is.first "FALSE";is.singleExon "FALSE"
chr2	transdecoder	exon	241140521	241140753	.	-	.	transcript_id "DNTX_00141121";transcript_type "protein_coding";transcript_biotype "protein_coding";exon_number "3";gene_id "XLOC_018250";gene_name "PASK";class_code "=";oId "RPE_Fetal.Tissue_00372928";is.last "FALSE";is.first "FALSE";is.singleExon "FALSE"
chr2	transdecoder	exon	241142837	241143074	.	-	.	transcript_id "DNTX_00141121";transcript_type "protein_coding";transcript_biotype "protein_coding";exon_number "2";gene_id "XLOC_018250";gene_name "PASK";class_code "=";oId "RPE_Fetal.Tissue_00372928";is.last "FALSE";is.first "FALSE";is.singleExon "FALSE"
chr2	transdecoder	exon	241149414	241149504	.	-	.	transcript_id "DNTX_00141121";transcript_type "protein_coding";transcript_biotype "protein_coding";exon_number "1";gene_id "XLOC_018250";gene_name "PASK";class_code "=";oId "RPE_Fetal.Tissue_00372928";is.last "FALSE";is.first "TRUE";is.singleExon "FALSE"
chr2	transdecoder	five_prime_UTR	241143033	241143074	.	-	.	transcript_id "DNTX_00141121";transcript_type "protein_coding";transcript_biotype "protein_coding";gene_id "XLOC_018250";gene_name "PASK";class_code "=";oId "RPE_Fetal.Tissue_00372928";is.last "FALSE";is.first "FALSE";is.singleExon "FALSE"
chr2	transdecoder	five_prime_UTR	241149414	241149504	.	-	.	transcript_id "DNTX_00141121";transcript_type "protein_coding";transcript_biotype "protein_coding";gene_id "XLOC_018250";gene_name "PASK";class_code "=";oId "RPE_Fetal.Tissue_00372928";is.last "FALSE";is.first "TRUE";is.singleExon "FALSE"
chr2	transdecoder	start_codon	241143030	241143032	.	-	2	transcript_id "DNTX_00141121";transcript_type "protein_coding";transcript_biotype "protein_coding";gene_id "XLOC_018250";gene_name "PASK";class_code "=";oId "RPE_Fetal.Tissue_00372928";is.last "FALSE";is.first "FALSE";is.singleExon "FALSE"
chr2	transdecoder	CDS	241106569	241106723	.	-	2	transcript_id "DNTX_00141121";transcript_type "protein_coding";transcript_biotype "protein_coding";gene_id "XLOC_018250";gene_name "PASK";class_code "=";oId "RPE_Fetal.Tissue_00372928";is.last "FALSE";is.first "FALSE";is.singleExon "FALSE"
chr2	transdecoder	CDS	241107353	241107499	.	-	2	transcript_id "DNTX_00141121";transcript_type "protein_coding";transcript_biotype "protein_coding";gene_id "XLOC_018250";gene_name "PASK";class_code "=";oId "RPE_Fetal.Tissue_00372928";is.last "FALSE";is.first "FALSE";is.singleExon "FALSE"
chr2	transdecoder	CDS	241108167	241108300	.	-	1	transcript_id "DNTX_00141121";transcript_type "protein_coding";transcript_biotype "protein_coding";gene_id "XLOC_018250";gene_name "PASK";class_code "=";oId "RPE_Fetal.Tissue_00372928";is.last "FALSE";is.first "FALSE";is.singleExon "FALSE"
chr2	transdecoder	CDS	241112240	241112439	.	-	0	transcript_id "DNTX_00141121";transcript_type "protein_coding";transcript_biotype "protein_coding";gene_id "XLOC_018250";gene_name "PASK";class_code "=";oId "RPE_Fetal.Tissue_00372928";is.last "FALSE";is.first "FALSE";is.singleExon "FALSE"
chr2	transdecoder	CDS	241115043	241115177	.	-	0	transcript_id "DNTX_00141121";transcript_type "protein_coding";transcript_biotype "protein_coding";gene_id "XLOC_018250";gene_name "PASK";class_code "=";oId "RPE_Fetal.Tissue_00372928";is.last "FALSE";is.first "FALSE";is.singleExon "FALSE"
chr2	transdecoder	CDS	241115288	241115413	.	-	0	transcript_id "DNTX_00141121";transcript_type "protein_coding";transcript_biotype "protein_coding";gene_id "XLOC_018250";gene_name "PASK";class_code "=";oId "RPE_Fetal.Tissue_00372928";is.last "FALSE";is.first "FALSE";is.singleExon "FALSE"
chr2	transdecoder	CDS	241122732	241122899	.	-	0	transcript_id "DNTX_00141121";transcript_type "protein_coding";transcript_biotype "protein_coding";gene_id "XLOC_018250";gene_name "PASK";class_code "=";oId "RPE_Fetal.Tissue_00372928";is.last "FALSE";is.first "FALSE";is.singleExon "FALSE"
chr2	transdecoder	CDS	241123949	241124133	.	-	2	transcript_id "DNTX_00141121";transcript_type "protein_coding";transcript_biotype "protein_coding";gene_id "XLOC_018250";gene_name "PASK";class_code "=";oId "RPE_Fetal.Tissue_00372928";is.last "FALSE";is.first "FALSE";is.singleExon "FALSE"
chr2	transdecoder	CDS	241126196	241127451	.	-	1	transcript_id "DNTX_00141121";transcript_type "protein_coding";transcript_biotype "protein_coding";gene_id "XLOC_018250";gene_name "PASK";class_code "=";oId "RPE_Fetal.Tissue_00372928";is.last "FALSE";is.first "FALSE";is.singleExon "FALSE"
chr2	transdecoder	CDS	241132874	241133030	.	-	2	transcript_id "DNTX_00141121";transcript_type "protein_coding";transcript_biotype "protein_coding";gene_id "XLOC_018250";gene_name "PASK";class_code "=";oId "RPE_Fetal.Tissue_00372928";is.last "FALSE";is.first "FALSE";is.singleExon "FALSE"
chr2	transdecoder	CDS	241135871	241136039	.	-	0	transcript_id "DNTX_00141121";transcript_type "protein_coding";transcript_biotype "protein_coding";gene_id "XLOC_018250";gene_name "PASK";class_code "=";oId "RPE_Fetal.Tissue_00372928";is.last "FALSE";is.first "FALSE";is.singleExon "FALSE"
chr2	transdecoder	CDS	241137004	241137264	.	-	0	transcript_id "DNTX_00141121";transcript_type "protein_coding";transcript_biotype "protein_coding";gene_id "XLOC_018250";gene_name "PASK";class_code "=";oId "RPE_Fetal.Tissue_00372928";is.last "FALSE";is.first "FALSE";is.singleExon "FALSE"
chr2	transdecoder	CDS	241137953	241138087	.	-	0	transcript_id "DNTX_00141121";transcript_type "protein_coding";transcript_biotype "protein_coding";gene_id "XLOC_018250";gene_name "PASK";class_code "=";oId "RPE_Fetal.Tissue_00372928";is.last "FALSE";is.first "FALSE";is.singleExon "FALSE"
chr2	transdecoder	CDS	241138654	241138794	.	-	0	transcript_id "DNTX_00141121";transcript_type "protein_coding";transcript_biotype "protein_coding";gene_id "XLOC_018250";gene_name "PASK";class_code "=";oId "RPE_Fetal.Tissue_00372928";is.last "FALSE";is.first "FALSE";is.singleExon "FALSE"
chr2	transdecoder	CDS	241139885	241140055	.	-	0	transcript_id "DNTX_00141121";transcript_type "protein_coding";transcript_biotype "protein_coding";gene_id "XLOC_018250";gene_name "PASK";class_code "=";oId "RPE_Fetal.Tissue_00372928";is.last "FALSE";is.first "FALSE";is.singleExon "FALSE"
chr2	transdecoder	CDS	241140521	241140753	.	-	2	transcript_id "DNTX_00141121";transcript_type "protein_coding";transcript_biotype "protein_coding";gene_id "XLOC_018250";gene_name "PASK";class_code "=";oId "RPE_Fetal.Tissue_00372928";is.last "FALSE";is.first "FALSE";is.singleExon "FALSE"
chr2	transdecoder	CDS	241142837	241143032	.	-	0	transcript_id "DNTX_00141121";transcript_type "protein_coding";transcript_biotype "protein_coding";gene_id "XLOC_018250";gene_name "PASK";class_code "=";oId "RPE_Fetal.Tissue_00372928";is.last "FALSE";is.first "FALSE";is.singleExon "FALSE"
chr2	transdecoder	stop_codon	241106566	241106568	.	-	2	transcript_id "DNTX_00141121";transcript_type "protein_coding";transcript_biotype "protein_coding";gene_id "XLOC_018250";gene_name "PASK";class_code "=";oId "RPE_Fetal.Tissue_00372928";is.last "FALSE";is.first "FALSE";is.singleExon "FALSE"
chr2	transdecoder	three_prime_UTR	241106099	241106565	.	-	.	transcript_id "DNTX_00141121";transcript_type "protein_coding";transcript_biotype "protein_coding";gene_id "XLOC_018250";gene_name "PASK";class_code "=";oId "RPE_Fetal.Tissue_00372928";is.last "FALSE";is.first "FALSE";is.singleExon "FALSE"
chr2	transdecoder	transcript	241106105	241135595	.	-	.	transcript_id "DNTX_00143801";transcript_type "protein_coding";transcript_biotype "protein_coding";gene_id "XLOC_018250";gene_name "PASK";class_code "j";oId "Brain-Putamenbasalganglia_00235545";is.last "FALSE";is.first "FALSE";is.singleExon "FALSE"
chr2	transdecoder	exon	241106105	241106723	.	-	.	transcript_id "DNTX_00143801";transcript_type "protein_coding";transcript_biotype "protein_coding";exon_number "10";gene_id "XLOC_018250";gene_name "PASK";class_code "j";oId "Brain-Putamenbasalganglia_00235545";is.last "TRUE";novel_exon_id "nvl_exon125265";novel_exon_type "A5SS";is.first "FALSE";is.singleExon "FALSE"
chr2	transdecoder	exon	241107353	241107499	.	-	.	transcript_id "DNTX_00143801";transcript_type "protein_coding";transcript_biotype "protein_coding";exon_number "9";gene_id "XLOC_018250";gene_name "PASK";class_code "j";oId "Brain-Putamenbasalganglia_00235545";is.last "FALSE";is.first "FALSE";is.singleExon "FALSE"
chr2	transdecoder	exon	241108167	241108300	.	-	.	transcript_id "DNTX_00143801";transcript_type "protein_coding";transcript_biotype "protein_coding";exon_number "8";gene_id "XLOC_018250";gene_name "PASK";class_code "j";oId "Brain-Putamenbasalganglia_00235545";is.last "FALSE";is.first "FALSE";is.singleExon "FALSE"
chr2	transdecoder	exon	241112240	241112439	.	-	.	transcript_id "DNTX_00143801";transcript_type "protein_coding";transcript_biotype "protein_coding";exon_number "7";gene_id "XLOC_018250";gene_name "PASK";class_code "j";oId "Brain-Putamenbasalganglia_00235545";is.last "FALSE";is.first "FALSE";is.singleExon "FALSE"
chr2	transdecoder	exon	241115043	241115177	.	-	.	transcript_id "DNTX_00143801";transcript_type "protein_coding";transcript_biotype "protein_coding";exon_number "6";gene_id "XLOC_018250";gene_name "PASK";class_code "j";oId "Brain-Putamenbasalganglia_00235545";is.last "FALSE";is.first "FALSE";is.singleExon "FALSE"
chr2	transdecoder	exon	241115288	241115413	.	-	.	transcript_id "DNTX_00143801";transcript_type "protein_coding";transcript_biotype "protein_coding";exon_number "5";gene_id "XLOC_018250";gene_name "PASK";class_code "j";oId "Brain-Putamenbasalganglia_00235545";is.last "FALSE";is.first "FALSE";is.singleExon "FALSE"
chr2	transdecoder	exon	241122732	241122899	.	-	.	transcript_id "DNTX_00143801";transcript_type "protein_coding";transcript_biotype "protein_coding";exon_number "4";gene_id "XLOC_018250";gene_name "PASK";class_code "j";oId "Brain-Putamenbasalganglia_00235545";is.last "FALSE";is.first "FALSE";is.singleExon "FALSE"
chr2	transdecoder	exon	241123949	241124133	.	-	.	transcript_id "DNTX_00143801";transcript_type "protein_coding";transcript_biotype "protein_coding";exon_number "3";gene_id "XLOC_018250";gene_name "PASK";class_code "j";oId "Brain-Putamenbasalganglia_00235545";is.last "FALSE";is.first "FALSE";is.singleExon "FALSE"
chr2	transdecoder	exon	241126196	241127451	.	-	.	transcript_id "DNTX_00143801";transcript_type "protein_coding";transcript_biotype "protein_coding";exon_number "2";gene_id "XLOC_018250";gene_name "PASK";class_code "j";oId "Brain-Putamenbasalganglia_00235545";is.last "FALSE";is.first "FALSE";is.singleExon "FALSE"
chr2	transdecoder	exon	241132874	241135595	.	-	.	transcript_id "DNTX_00143801";transcript_type "protein_coding";transcript_biotype "protein_coding";exon_number "1";gene_id "XLOC_018250";gene_name "PASK";class_code "j";oId "Brain-Putamenbasalganglia_00235545";is.last "FALSE";novel_exon_id "nvl_exon125266";novel_exon_type "A3SS";is.first "TRUE";is.singleExon "FALSE"
chr2	transdecoder	five_prime_UTR	241132966	241135595	.	-	.	transcript_id "DNTX_00143801";transcript_type "protein_coding";transcript_biotype "protein_coding";gene_id "XLOC_018250";gene_name "PASK";class_code "j";oId "Brain-Putamenbasalganglia_00235545";is.last "FALSE";is.first "FALSE";is.singleExon "FALSE"
chr2	transdecoder	start_codon	241132963	241132965	.	-	2	transcript_id "DNTX_00143801";transcript_type "protein_coding";transcript_biotype "protein_coding";gene_id "XLOC_018250";gene_name "PASK";class_code "j";oId "Brain-Putamenbasalganglia_00235545";is.last "FALSE";is.first "FALSE";is.singleExon "FALSE"
chr2	transdecoder	CDS	241106569	241106723	.	-	2	transcript_id "DNTX_00143801";transcript_type "protein_coding";transcript_biotype "protein_coding";gene_id "XLOC_018250";gene_name "PASK";class_code "j";oId "Brain-Putamenbasalganglia_00235545";is.last "FALSE";is.first "FALSE";is.singleExon "FALSE"
chr2	transdecoder	CDS	241107353	241107499	.	-	2	transcript_id "DNTX_00143801";transcript_type "protein_coding";transcript_biotype "protein_coding";gene_id "XLOC_018250";gene_name "PASK";class_code "j";oId "Brain-Putamenbasalganglia_00235545";is.last "FALSE";is.first "FALSE";is.singleExon "FALSE"
chr2	transdecoder	CDS	241108167	241108300	.	-	1	transcript_id "DNTX_00143801";transcript_type "protein_coding";transcript_biotype "protein_coding";gene_id "XLOC_018250";gene_name "PASK";class_code "j";oId "Brain-Putamenbasalganglia_00235545";is.last "FALSE";is.first "FALSE";is.singleExon "FALSE"
chr2	transdecoder	CDS	241112240	241112439	.	-	0	transcript_id "DNTX_00143801";transcript_type "protein_coding";transcript_biotype "protein_coding";gene_id "XLOC_018250";gene_name "PASK";class_code "j";oId "Brain-Putamenbasalganglia_00235545";is.last "FALSE";is.first "FALSE";is.singleExon "FALSE"
chr2	transdecoder	CDS	241115043	241115177	.	-	0	transcript_id "DNTX_00143801";transcript_type "protein_coding";transcript_biotype "protein_coding";gene_id "XLOC_018250";gene_name "PASK";class_code "j";oId "Brain-Putamenbasalganglia_00235545";is.last "FALSE";is.first "FALSE";is.singleExon "FALSE"
chr2	transdecoder	CDS	241115288	241115413	.	-	0	transcript_id "DNTX_00143801";transcript_type "protein_coding";transcript_biotype "protein_coding";gene_id "XLOC_018250";gene_name "PASK";class_code "j";oId "Brain-Putamenbasalganglia_00235545";is.last "FALSE";is.first "FALSE";is.singleExon "FALSE"
chr2	transdecoder	CDS	241122732	241122899	.	-	0	transcript_id "DNTX_00143801";transcript_type "protein_coding";transcript_biotype "protein_coding";gene_id "XLOC_018250";gene_name "PASK";class_code "j";oId "Brain-Putamenbasalganglia_00235545";is.last "FALSE";is.first "FALSE";is.singleExon "FALSE"
chr2	transdecoder	CDS	241123949	241124133	.	-	2	transcript_id "DNTX_00143801";transcript_type "protein_coding";transcript_biotype "protein_coding";gene_id "XLOC_018250";gene_name "PASK";class_code "j";oId "Brain-Putamenbasalganglia_00235545";is.last "FALSE";is.first "FALSE";is.singleExon "FALSE"
chr2	transdecoder	CDS	241126196	241127451	.	-	1	transcript_id "DNTX_00143801";transcript_type "protein_coding";transcript_biotype "protein_coding";gene_id "XLOC_018250";gene_name "PASK";class_code "j";oId "Brain-Putamenbasalganglia_00235545";is.last "FALSE";is.first "FALSE";is.singleExon "FALSE"
chr2	transdecoder	CDS	241132874	241132965	.	-	0	transcript_id "DNTX_00143801";transcript_type "protein_coding";transcript_biotype "protein_coding";gene_id "XLOC_018250";gene_name "PASK";class_code "j";oId "Brain-Putamenbasalganglia_00235545";is.last "FALSE";is.first "FALSE";is.singleExon "FALSE"
chr2	transdecoder	stop_codon	241106566	241106568	.	-	2	transcript_id "DNTX_00143801";transcript_type "protein_coding";transcript_biotype "protein_coding";gene_id "XLOC_018250";gene_name "PASK";class_code "j";oId "Brain-Putamenbasalganglia_00235545";is.last "FALSE";is.first "FALSE";is.singleExon "FALSE"
chr2	transdecoder	three_prime_UTR	241106105	241106565	.	-	.	transcript_id "DNTX_00143801";transcript_type "protein_coding";transcript_biotype "protein_coding";gene_id "XLOC_018250";gene_name "PASK";class_code "j";oId "Brain-Putamenbasalganglia_00235545";is.last "FALSE";is.first "FALSE";is.singleExon "FALSE"
chr2	transdecoder	transcript	241106141	241115195	.	-	.	transcript_id "DNTX_00142898";transcript_type "protein_coding";transcript_biotype "protein_coding";gene_id "XLOC_018250";gene_name "PASK";class_code "j";oId "Spleen_00224355";is.last "FALSE";is.first "FALSE";is.singleExon "FALSE"
chr2	transdecoder	exon	241106141	241106723	.	-	.	transcript_id "DNTX_00142898";transcript_type "protein_coding";transcript_biotype "protein_coding";exon_number "3";gene_id "XLOC_018250";gene_name "PASK";class_code "j";oId "Spleen_00224355";is.last "TRUE";novel_exon_id "nvl_exon125267";novel_exon_type "A5SS";is.first "FALSE";is.singleExon "FALSE"
chr2	transdecoder	exon	241107353	241107499	.	-	.	transcript_id "DNTX_00142898";transcript_type "protein_coding";transcript_biotype "protein_coding";exon_number "2";gene_id "XLOC_018250";gene_name "PASK";class_code "j";oId "Spleen_00224355";is.last "FALSE";is.first "FALSE";is.singleExon "FALSE"
chr2	transdecoder	exon	241108167	241115195	.	-	.	transcript_id "DNTX_00142898";transcript_type "protein_coding";transcript_biotype "protein_coding";exon_number "1";gene_id "XLOC_018250";gene_name "PASK";class_code "j";oId "Spleen_00224355";is.last "FALSE";novel_exon_id "nvl_exon125268";novel_exon_type "A3SS";is.first "TRUE";is.singleExon "FALSE"
chr2	transdecoder	five_prime_UTR	241108495	241115195	.	-	.	transcript_id "DNTX_00142898";transcript_type "protein_coding";transcript_biotype "protein_coding";gene_id "XLOC_018250";gene_name "PASK";class_code "j";oId "Spleen_00224355";is.last "FALSE";is.first "FALSE";is.singleExon "FALSE"
chr2	transdecoder	start_codon	241108492	241108494	.	-	2	transcript_id "DNTX_00142898";transcript_type "protein_coding";transcript_biotype "protein_coding";gene_id "XLOC_018250";gene_name "PASK";class_code "j";oId "Spleen_00224355";is.last "FALSE";is.first "FALSE";is.singleExon "FALSE"
chr2	transdecoder	CDS	241106569	241106723	.	-	2	transcript_id "DNTX_00142898";transcript_type "protein_coding";transcript_biotype "protein_coding";gene_id "XLOC_018250";gene_name "PASK";class_code "j";oId "Spleen_00224355";is.last "FALSE";is.first "FALSE";is.singleExon "FALSE"
chr2	transdecoder	CDS	241107353	241107499	.	-	2	transcript_id "DNTX_00142898";transcript_type "protein_coding";transcript_biotype "protein_coding";gene_id "XLOC_018250";gene_name "PASK";class_code "j";oId "Spleen_00224355";is.last "FALSE";is.first "FALSE";is.singleExon "FALSE"
chr2	transdecoder	CDS	241108167	241108494	.	-	0	transcript_id "DNTX_00142898";transcript_type "protein_coding";transcript_biotype "protein_coding";gene_id "XLOC_018250";gene_name "PASK";class_code "j";oId "Spleen_00224355";is.last "FALSE";is.first "FALSE";is.singleExon "FALSE"
chr2	transdecoder	stop_codon	241106566	241106568	.	-	2	transcript_id "DNTX_00142898";transcript_type "protein_coding";transcript_biotype "protein_coding";gene_id "XLOC_018250";gene_name "PASK";class_code "j";oId "Spleen_00224355";is.last "FALSE";is.first "FALSE";is.singleExon "FALSE"
chr2	transdecoder	three_prime_UTR	241106141	241106565	.	-	.	transcript_id "DNTX_00142898";transcript_type "protein_coding";transcript_biotype "protein_coding";gene_id "XLOC_018250";gene_name "PASK";class_code "j";oId "Spleen_00224355";is.last "FALSE";is.first "FALSE";is.singleExon "FALSE"
chr2	transdecoder	transcript	241106149	241114865	.	-	.	transcript_id "DNTX_00142897";transcript_type "protein_coding";transcript_biotype "protein_coding";gene_id "XLOC_018250";gene_name "PASK";class_code "j";oId "Brain-Nucleusaccumbensbasalganglia_00243704";is.last "FALSE";is.first "FALSE";is.singleExon "FALSE"
chr2	transdecoder	exon	241106149	241106723	.	-	.	transcript_id "DNTX_00142897";transcript_type "protein_coding";transcript_biotype "protein_coding";exon_number "4";gene_id "XLOC_018250";gene_name "PASK";class_code "j";oId "Brain-Nucleusaccumbensbasalganglia_00243704";is.last "TRUE";novel_exon_id "nvl_exon125269";novel_exon_type "A5SS";is.first "FALSE";is.singleExon "FALSE"
chr2	transdecoder	exon	241107353	241107499	.	-	.	transcript_id "DNTX_00142897";transcript_type "protein_coding";transcript_biotype "protein_coding";exon_number "3";gene_id "XLOC_018250";gene_name "PASK";class_code "j";oId "Brain-Nucleusaccumbensbasalganglia_00243704";is.last "FALSE";is.first "FALSE";is.singleExon "FALSE"
chr2	transdecoder	exon	241108167	241108300	.	-	.	transcript_id "DNTX_00142897";transcript_type "protein_coding";transcript_biotype "protein_coding";exon_number "2";gene_id "XLOC_018250";gene_name "PASK";class_code "j";oId "Brain-Nucleusaccumbensbasalganglia_00243704";is.last "FALSE";is.first "FALSE";is.singleExon "FALSE"
chr2	transdecoder	exon	241112240	241114865	.	-	.	transcript_id "DNTX_00142897";transcript_type "protein_coding";transcript_biotype "protein_coding";exon_number "1";gene_id "XLOC_018250";gene_name "PASK";class_code "j";oId "Brain-Nucleusaccumbensbasalganglia_00243704";is.last "FALSE";novel_exon_id "nvl_exon125270";novel_exon_type "A3SS";is.first "TRUE";is.singleExon "FALSE"
chr2	transdecoder	five_prime_UTR	241112251	241114865	.	-	.	transcript_id "DNTX_00142897";transcript_type "protein_coding";transcript_biotype "protein_coding";gene_id "XLOC_018250";gene_name "PASK";class_code "j";oId "Brain-Nucleusaccumbensbasalganglia_00243704";is.last "FALSE";is.first "FALSE";is.singleExon "FALSE"
chr2	transdecoder	start_codon	241112248	241112250	.	-	2	transcript_id "DNTX_00142897";transcript_type "protein_coding";transcript_biotype "protein_coding";gene_id "XLOC_018250";gene_name "PASK";class_code "j";oId "Brain-Nucleusaccumbensbasalganglia_00243704";is.last "FALSE";is.first "FALSE";is.singleExon "FALSE"
chr2	transdecoder	CDS	241106569	241106723	.	-	2	transcript_id "DNTX_00142897";transcript_type "protein_coding";transcript_biotype "protein_coding";gene_id "XLOC_018250";gene_name "PASK";class_code "j";oId "Brain-Nucleusaccumbensbasalganglia_00243704";is.last "FALSE";is.first "FALSE";is.singleExon "FALSE"
chr2	transdecoder	CDS	241107353	241107499	.	-	2	transcript_id "DNTX_00142897";transcript_type "protein_coding";transcript_biotype "protein_coding";gene_id "XLOC_018250";gene_name "PASK";class_code "j";oId "Brain-Nucleusaccumbensbasalganglia_00243704";is.last "FALSE";is.first "FALSE";is.singleExon "FALSE"
chr2	transdecoder	CDS	241108167	241108300	.	-	1	transcript_id "DNTX_00142897";transcript_type "protein_coding";transcript_biotype "protein_coding";gene_id "XLOC_018250";gene_name "PASK";class_code "j";oId "Brain-Nucleusaccumbensbasalganglia_00243704";is.last "FALSE";is.first "FALSE";is.singleExon "FALSE"
chr2	transdecoder	CDS	241112240	241112250	.	-	0	transcript_id "DNTX_00142897";transcript_type "protein_coding";transcript_biotype "protein_coding";gene_id "XLOC_018250";gene_name "PASK";class_code "j";oId "Brain-Nucleusaccumbensbasalganglia_00243704";is.last "FALSE";is.first "FALSE";is.singleExon "FALSE"
chr2	transdecoder	stop_codon	241106566	241106568	.	-	2	transcript_id "DNTX_00142897";transcript_type "protein_coding";transcript_biotype "protein_coding";gene_id "XLOC_018250";gene_name "PASK";class_code "j";oId "Brain-Nucleusaccumbensbasalganglia_00243704";is.last "FALSE";is.first "FALSE";is.singleExon "FALSE"
chr2	transdecoder	three_prime_UTR	241106149	241106565	.	-	.	transcript_id "DNTX_00142897";transcript_type "protein_coding";transcript_biotype "protein_coding";gene_id "XLOC_018250";gene_name "PASK";class_code "j";oId "Brain-Nucleusaccumbensbasalganglia_00243704";is.last "FALSE";is.first "FALSE";is.singleExon "FALSE"
chr2	transdecoder	transcript	241106295	241109780	.	-	.	transcript_id "DNTX_00142899";transcript_type "protein_coding";transcript_biotype "protein_coding";gene_id "XLOC_018250";gene_name "PASK";class_code "=";oId "Retina_Adult.Tissue_00717416";is.last "FALSE";is.first "FALSE";is.singleExon "FALSE"
chr2	transdecoder	exon	241106295	241106723	.	-	.	transcript_id "DNTX_00142899";transcript_type "protein_coding";transcript_biotype "protein_coding";exon_number "4";gene_id "XLOC_018250";gene_name "PASK";class_code "=";oId "Retina_Adult.Tissue_00717416";is.last "TRUE";is.first "FALSE";is.singleExon "FALSE"
chr2	transdecoder	exon	241107353	241107499	.	-	.	transcript_id "DNTX_00142899";transcript_type "protein_coding";transcript_biotype "protein_coding";exon_number "3";gene_id "XLOC_018250";gene_name "PASK";class_code "=";oId "Retina_Adult.Tissue_00717416";is.last "FALSE";is.first "FALSE";is.singleExon "FALSE"
chr2	transdecoder	exon	241108167	241108300	.	-	.	transcript_id "DNTX_00142899";transcript_type "protein_coding";transcript_biotype "protein_coding";exon_number "2";gene_id "XLOC_018250";gene_name "PASK";class_code "=";oId "Retina_Adult.Tissue_00717416";is.last "FALSE";is.first "FALSE";is.singleExon "FALSE"
chr2	transdecoder	exon	241108467	241109780	.	-	.	transcript_id "DNTX_00142899";transcript_type "protein_coding";transcript_biotype "protein_coding";exon_number "1";gene_id "XLOC_018250";gene_name "PASK";class_code "=";oId "Retina_Adult.Tissue_00717416";is.last "FALSE";is.first "TRUE";is.singleExon "FALSE"
chr2	transdecoder	five_prime_UTR	241108517	241109780	.	-	.	transcript_id "DNTX_00142899";transcript_type "protein_coding";transcript_biotype "protein_coding";gene_id "XLOC_018250";gene_name "PASK";class_code "=";oId "Retina_Adult.Tissue_00717416";is.last "FALSE";is.first "FALSE";is.singleExon "FALSE"
chr2	transdecoder	start_codon	241108514	241108516	.	-	2	transcript_id "DNTX_00142899";transcript_type "protein_coding";transcript_biotype "protein_coding";gene_id "XLOC_018250";gene_name "PASK";class_code "=";oId "Retina_Adult.Tissue_00717416";is.last "FALSE";is.first "FALSE";is.singleExon "FALSE"
chr2	transdecoder	CDS	241106569	241106723	.	-	2	transcript_id "DNTX_00142899";transcript_type "protein_coding";transcript_biotype "protein_coding";gene_id "XLOC_018250";gene_name "PASK";class_code "=";oId "Retina_Adult.Tissue_00717416";is.last "FALSE";is.first "FALSE";is.singleExon "FALSE"
chr2	transdecoder	CDS	241107353	241107499	.	-	2	transcript_id "DNTX_00142899";transcript_type "protein_coding";transcript_biotype "protein_coding";gene_id "XLOC_018250";gene_name "PASK";class_code "=";oId "Retina_Adult.Tissue_00717416";is.last "FALSE";is.first "FALSE";is.singleExon "FALSE"
chr2	transdecoder	CDS	241108167	241108300	.	-	1	transcript_id "DNTX_00142899";transcript_type "protein_coding";transcript_biotype "protein_coding";gene_id "XLOC_018250";gene_name "PASK";class_code "=";oId "Retina_Adult.Tissue_00717416";is.last "FALSE";is.first "FALSE";is.singleExon "FALSE"
chr2	transdecoder	CDS	241108467	241108516	.	-	0	transcript_id "DNTX_00142899";transcript_type "protein_coding";transcript_biotype "protein_coding";gene_id "XLOC_018250";gene_name "PASK";class_code "=";oId "Retina_Adult.Tissue_00717416";is.last "FALSE";is.first "FALSE";is.singleExon "FALSE"
chr2	transdecoder	stop_codon	241106566	241106568	.	-	2	transcript_id "DNTX_00142899";transcript_type "protein_coding";transcript_biotype "protein_coding";gene_id "XLOC_018250";gene_name "PASK";class_code "=";oId "Retina_Adult.Tissue_00717416";is.last "FALSE";is.first "FALSE";is.singleExon "FALSE"
chr2	transdecoder	three_prime_UTR	241106295	241106565	.	-	.	transcript_id "DNTX_00142899";transcript_type "protein_coding";transcript_biotype "protein_coding";gene_id "XLOC_018250";gene_name "PASK";class_code "=";oId "Retina_Adult.Tissue_00717416";is.last "FALSE";is.first "FALSE";is.singleExon "FALSE"
chr2	transdecoder	transcript	241106295	241146690	.	-	.	transcript_id "DNTX_00153321";transcript_type "protein_coding";transcript_biotype "protein_coding";gene_id "XLOC_018250";gene_name "PASK";class_code "j";oId "SmallIntestine-TerminalIleum_00244599";is.last "FALSE";is.first "FALSE";is.singleExon "FALSE"
chr2	transdecoder	exon	241106295	241106723	.	-	.	transcript_id "DNTX_00153321";transcript_type "protein_coding";transcript_biotype "protein_coding";exon_number "18";gene_id "XLOC_018250";gene_name "PASK";class_code "j";oId "SmallIntestine-TerminalIleum_00244599";is.last "TRUE";is.first "FALSE";is.singleExon "FALSE"
chr2	transdecoder	exon	241107353	241107499	.	-	.	transcript_id "DNTX_00153321";transcript_type "protein_coding";transcript_biotype "protein_coding";exon_number "17";gene_id "XLOC_018250";gene_name "PASK";class_code "j";oId "SmallIntestine-TerminalIleum_00244599";is.last "FALSE";is.first "FALSE";is.singleExon "FALSE"
chr2	transdecoder	exon	241108167	241108300	.	-	.	transcript_id "DNTX_00153321";transcript_type "protein_coding";transcript_biotype "protein_coding";exon_number "16";gene_id "XLOC_018250";gene_name "PASK";class_code "j";oId "SmallIntestine-TerminalIleum_00244599";is.last "FALSE";is.first "FALSE";is.singleExon "FALSE"
chr2	transdecoder	exon	241108467	241112439	.	-	.	transcript_id "DNTX_00153321";transcript_type "protein_coding";transcript_biotype "protein_coding";exon_number "15";gene_id "XLOC_018250";gene_name "PASK";class_code "j";oId "SmallIntestine-TerminalIleum_00244599";is.last "FALSE";novel_exon_id "nvl_exon125271";novel_exon_type "RI";is.first "FALSE";is.singleExon "FALSE"
chr2	transdecoder	exon	241115043	241115177	.	-	.	transcript_id "DNTX_00153321";transcript_type "protein_coding";transcript_biotype "protein_coding";exon_number "14";gene_id "XLOC_018250";gene_name "PASK";class_code "j";oId "SmallIntestine-TerminalIleum_00244599";is.last "FALSE";is.first "FALSE";is.singleExon "FALSE"
chr2	transdecoder	exon	241115288	241115413	.	-	.	transcript_id "DNTX_00153321";transcript_type "protein_coding";transcript_biotype "protein_coding";exon_number "13";gene_id "XLOC_018250";gene_name "PASK";class_code "j";oId "SmallIntestine-TerminalIleum_00244599";is.last "FALSE";is.first "FALSE";is.singleExon "FALSE"
chr2	transdecoder	exon	241122732	241122899	.	-	.	transcript_id "DNTX_00153321";transcript_type "protein_coding";transcript_biotype "protein_coding";exon_number "12";gene_id "XLOC_018250";gene_name "PASK";class_code "j";oId "SmallIntestine-TerminalIleum_00244599";is.last "FALSE";is.first "FALSE";is.singleExon "FALSE"
chr2	transdecoder	exon	241123949	241124133	.	-	.	transcript_id "DNTX_00153321";transcript_type "protein_coding";transcript_biotype "protein_coding";exon_number "11";gene_id "XLOC_018250";gene_name "PASK";class_code "j";oId "SmallIntestine-TerminalIleum_00244599";is.last "FALSE";is.first "FALSE";is.singleExon "FALSE"
chr2	transdecoder	exon	241126196	241127451	.	-	.	transcript_id "DNTX_00153321";transcript_type "protein_coding";transcript_biotype "protein_coding";exon_number "10";gene_id "XLOC_018250";gene_name "PASK";class_code "j";oId "SmallIntestine-TerminalIleum_00244599";is.last "FALSE";is.first "FALSE";is.singleExon "FALSE"
chr2	transdecoder	exon	241132874	241133030	.	-	.	transcript_id "DNTX_00153321";transcript_type "protein_coding";transcript_biotype "protein_coding";exon_number "9";gene_id "XLOC_018250";gene_name "PASK";class_code "j";oId "SmallIntestine-TerminalIleum_00244599";is.last "FALSE";is.first "FALSE";is.singleExon "FALSE"
chr2	transdecoder	exon	241135871	241136039	.	-	.	transcript_id "DNTX_00153321";transcript_type "protein_coding";transcript_biotype "protein_coding";exon_number "8";gene_id "XLOC_018250";gene_name "PASK";class_code "j";oId "SmallIntestine-TerminalIleum_00244599";is.last "FALSE";is.first "FALSE";is.singleExon "FALSE"
chr2	transdecoder	exon	241137004	241137264	.	-	.	transcript_id "DNTX_00153321";transcript_type "protein_coding";transcript_biotype "protein_coding";exon_number "7";gene_id "XLOC_018250";gene_name "PASK";class_code "j";oId "SmallIntestine-TerminalIleum_00244599";is.last "FALSE";is.first "FALSE";is.singleExon "FALSE"
chr2	transdecoder	exon	241137953	241138087	.	-	.	transcript_id "DNTX_00153321";transcript_type "protein_coding";transcript_biotype "protein_coding";exon_number "6";gene_id "XLOC_018250";gene_name "PASK";class_code "j";oId "SmallIntestine-TerminalIleum_00244599";is.last "FALSE";is.first "FALSE";is.singleExon "FALSE"
chr2	transdecoder	exon	241138654	241138794	.	-	.	transcript_id "DNTX_00153321";transcript_type "protein_coding";transcript_biotype "protein_coding";exon_number "5";gene_id "XLOC_018250";gene_name "PASK";class_code "j";oId "SmallIntestine-TerminalIleum_00244599";is.last "FALSE";is.first "FALSE";is.singleExon "FALSE"
chr2	transdecoder	exon	241139885	241140055	.	-	.	transcript_id "DNTX_00153321";transcript_type "protein_coding";transcript_biotype "protein_coding";exon_number "4";gene_id "XLOC_018250";gene_name "PASK";class_code "j";oId "SmallIntestine-TerminalIleum_00244599";is.last "FALSE";is.first "FALSE";is.singleExon "FALSE"
chr2	transdecoder	exon	241140521	241140753	.	-	.	transcript_id "DNTX_00153321";transcript_type "protein_coding";transcript_biotype "protein_coding";exon_number "3";gene_id "XLOC_018250";gene_name "PASK";class_code "j";oId "SmallIntestine-TerminalIleum_00244599";is.last "FALSE";is.first "FALSE";is.singleExon "FALSE"
chr2	transdecoder	exon	241142837	241143074	.	-	.	transcript_id "DNTX_00153321";transcript_type "protein_coding";transcript_biotype "protein_coding";exon_number "2";gene_id "XLOC_018250";gene_name "PASK";class_code "j";oId "SmallIntestine-TerminalIleum_00244599";is.last "FALSE";is.first "FALSE";is.singleExon "FALSE"
chr2	transdecoder	exon	241145750	241146690	.	-	.	transcript_id "DNTX_00153321";transcript_type "protein_coding";transcript_biotype "protein_coding";exon_number "1";gene_id "XLOC_018250";gene_name "PASK";class_code "j";oId "SmallIntestine-TerminalIleum_00244599";is.last "FALSE";novel_exon_id "nvl_exon125272";novel_exon_type "A3SS";is.first "TRUE";is.singleExon "FALSE"
chr2	transdecoder	five_prime_UTR	241143033	241143074	.	-	.	transcript_id "DNTX_00153321";transcript_type "protein_coding";transcript_biotype "protein_coding";gene_id "XLOC_018250";gene_name "PASK";class_code "j";oId "SmallIntestine-TerminalIleum_00244599";is.last "FALSE";is.first "FALSE";is.singleExon "FALSE"
chr2	transdecoder	five_prime_UTR	241145750	241146690	.	-	.	transcript_id "DNTX_00153321";transcript_type "protein_coding";transcript_biotype "protein_coding";gene_id "XLOC_018250";gene_name "PASK";class_code "j";oId "SmallIntestine-TerminalIleum_00244599";is.last "FALSE";novel_exon_id "nvl_exon125272";novel_exon_type "A3SS";is.first "TRUE";is.singleExon "FALSE"
chr2	transdecoder	start_codon	241143030	241143032	.	-	0	transcript_id "DNTX_00153321";transcript_type "protein_coding";transcript_biotype "protein_coding";gene_id "XLOC_018250";gene_name "PASK";class_code "j";oId "SmallIntestine-TerminalIleum_00244599";is.last "FALSE";is.first "FALSE";is.singleExon "FALSE"
chr2	transdecoder	CDS	241112128	241112439	.	-	0	transcript_id "DNTX_00153321";transcript_type "protein_coding";transcript_biotype "protein_coding";gene_id "XLOC_018250";gene_name "PASK";class_code "j";oId "SmallIntestine-TerminalIleum_00244599";is.last "FALSE";is.first "FALSE";is.singleExon "FALSE"
chr2	transdecoder	CDS	241115043	241115177	.	-	0	transcript_id "DNTX_00153321";transcript_type "protein_coding";transcript_biotype "protein_coding";gene_id "XLOC_018250";gene_name "PASK";class_code "j";oId "SmallIntestine-TerminalIleum_00244599";is.last "FALSE";is.first "FALSE";is.singleExon "FALSE"
chr2	transdecoder	CDS	241115288	241115413	.	-	0	transcript_id "DNTX_00153321";transcript_type "protein_coding";transcript_biotype "protein_coding";gene_id "XLOC_018250";gene_name "PASK";class_code "j";oId "SmallIntestine-TerminalIleum_00244599";is.last "FALSE";is.first "FALSE";is.singleExon "FALSE"
chr2	transdecoder	CDS	241122732	241122899	.	-	0	transcript_id "DNTX_00153321";transcript_type "protein_coding";transcript_biotype "protein_coding";gene_id "XLOC_018250";gene_name "PASK";class_code "j";oId "SmallIntestine-TerminalIleum_00244599";is.last "FALSE";is.first "FALSE";is.singleExon "FALSE"
chr2	transdecoder	CDS	241123949	241124133	.	-	2	transcript_id "DNTX_00153321";transcript_type "protein_coding";transcript_biotype "protein_coding";gene_id "XLOC_018250";gene_name "PASK";class_code "j";oId "SmallIntestine-TerminalIleum_00244599";is.last "FALSE";is.first "FALSE";is.singleExon "FALSE"
chr2	transdecoder	CDS	241126196	241127451	.	-	1	transcript_id "DNTX_00153321";transcript_type "protein_coding";transcript_biotype "protein_coding";gene_id "XLOC_018250";gene_name "PASK";class_code "j";oId "SmallIntestine-TerminalIleum_00244599";is.last "FALSE";is.first "FALSE";is.singleExon "FALSE"
chr2	transdecoder	CDS	241132874	241133030	.	-	2	transcript_id "DNTX_00153321";transcript_type "protein_coding";transcript_biotype "protein_coding";gene_id "XLOC_018250";gene_name "PASK";class_code "j";oId "SmallIntestine-TerminalIleum_00244599";is.last "FALSE";is.first "FALSE";is.singleExon "FALSE"
chr2	transdecoder	CDS	241135871	241136039	.	-	0	transcript_id "DNTX_00153321";transcript_type "protein_coding";transcript_biotype "protein_coding";gene_id "XLOC_018250";gene_name "PASK";class_code "j";oId "SmallIntestine-TerminalIleum_00244599";is.last "FALSE";is.first "FALSE";is.singleExon "FALSE"
chr2	transdecoder	CDS	241137004	241137264	.	-	0	transcript_id "DNTX_00153321";transcript_type "protein_coding";transcript_biotype "protein_coding";gene_id "XLOC_018250";gene_name "PASK";class_code "j";oId "SmallIntestine-TerminalIleum_00244599";is.last "FALSE";is.first "FALSE";is.singleExon "FALSE"
chr2	transdecoder	CDS	241137953	241138087	.	-	0	transcript_id "DNTX_00153321";transcript_type "protein_coding";transcript_biotype "protein_coding";gene_id "XLOC_018250";gene_name "PASK";class_code "j";oId "SmallIntestine-TerminalIleum_00244599";is.last "FALSE";is.first "FALSE";is.singleExon "FALSE"
chr2	transdecoder	CDS	241138654	241138794	.	-	0	transcript_id "DNTX_00153321";transcript_type "protein_coding";transcript_biotype "protein_coding";gene_id "XLOC_018250";gene_name "PASK";class_code "j";oId "SmallIntestine-TerminalIleum_00244599";is.last "FALSE";is.first "FALSE";is.singleExon "FALSE"
chr2	transdecoder	CDS	241139885	241140055	.	-	0	transcript_id "DNTX_00153321";transcript_type "protein_coding";transcript_biotype "protein_coding";gene_id "XLOC_018250";gene_name "PASK";class_code "j";oId "SmallIntestine-TerminalIleum_00244599";is.last "FALSE";is.first "FALSE";is.singleExon "FALSE"
chr2	transdecoder	CDS	241140521	241140753	.	-	2	transcript_id "DNTX_00153321";transcript_type "protein_coding";transcript_biotype "protein_coding";gene_id "XLOC_018250";gene_name "PASK";class_code "j";oId "SmallIntestine-TerminalIleum_00244599";is.last "FALSE";is.first "FALSE";is.singleExon "FALSE"
chr2	transdecoder	CDS	241142837	241143032	.	-	0	transcript_id "DNTX_00153321";transcript_type "protein_coding";transcript_biotype "protein_coding";gene_id "XLOC_018250";gene_name "PASK";class_code "j";oId "SmallIntestine-TerminalIleum_00244599";is.last "FALSE";is.first "FALSE";is.singleExon "FALSE"
chr2	transdecoder	stop_codon	241112125	241112127	.	-	0	transcript_id "DNTX_00153321";transcript_type "protein_coding";transcript_biotype "protein_coding";gene_id "XLOC_018250";gene_name "PASK";class_code "j";oId "SmallIntestine-TerminalIleum_00244599";is.last "FALSE";is.first "FALSE";is.singleExon "FALSE"
chr2	transdecoder	three_prime_UTR	241106295	241106723	.	-	.	transcript_id "DNTX_00153321";transcript_type "protein_coding";transcript_biotype "protein_coding";gene_id "XLOC_018250";gene_name "PASK";class_code "j";oId "SmallIntestine-TerminalIleum_00244599";is.last "TRUE";is.first "FALSE";is.singleExon "FALSE"
chr2	transdecoder	three_prime_UTR	241107353	241107499	.	-	.	transcript_id "DNTX_00153321";transcript_type "protein_coding";transcript_biotype "protein_coding";gene_id "XLOC_018250";gene_name "PASK";class_code "j";oId "SmallIntestine-TerminalIleum_00244599";is.last "FALSE";is.first "FALSE";is.singleExon "FALSE"
chr2	transdecoder	three_prime_UTR	241108167	241108300	.	-	.	transcript_id "DNTX_00153321";transcript_type "protein_coding";transcript_biotype "protein_coding";gene_id "XLOC_018250";gene_name "PASK";class_code "j";oId "SmallIntestine-TerminalIleum_00244599";is.last "FALSE";is.first "FALSE";is.singleExon "FALSE"
chr2	transdecoder	three_prime_UTR	241108467	241112124	.	-	.	transcript_id "DNTX_00153321";transcript_type "protein_coding";transcript_biotype "protein_coding";gene_id "XLOC_018250";gene_name "PASK";class_code "j";oId "SmallIntestine-TerminalIleum_00244599";is.last "FALSE";is.first "FALSE";is.singleExon "FALSE"
chr2	transdecoder	transcript	241106295	241149504	.	-	.	transcript_id "DNTX_00146187";transcript_type "protein_coding";transcript_biotype "protein_coding";gene_id "XLOC_018250";gene_name "PASK";class_code "n";oId "Brain-CerebellarHemisphere_00235513";is.last "FALSE";is.first "FALSE";is.singleExon "FALSE"
chr2	transdecoder	exon	241106295	241106723	.	-	.	transcript_id "DNTX_00146187";transcript_type "protein_coding";transcript_biotype "protein_coding";exon_number "17";gene_id "XLOC_018250";gene_name "PASK";class_code "n";oId "Brain-CerebellarHemisphere_00235513";is.last "TRUE";is.first "FALSE";is.singleExon "FALSE"
chr2	transdecoder	exon	241107353	241107499	.	-	.	transcript_id "DNTX_00146187";transcript_type "protein_coding";transcript_biotype "protein_coding";exon_number "16";gene_id "XLOC_018250";gene_name "PASK";class_code "n";oId "Brain-CerebellarHemisphere_00235513";is.last "FALSE";is.first "FALSE";is.singleExon "FALSE"
chr2	transdecoder	exon	241108167	241108300	.	-	.	transcript_id "DNTX_00146187";transcript_type "protein_coding";transcript_biotype "protein_coding";exon_number "15";gene_id "XLOC_018250";gene_name "PASK";class_code "n";oId "Brain-CerebellarHemisphere_00235513";is.last "FALSE";is.first "FALSE";is.singleExon "FALSE"
chr2	transdecoder	exon	241112240	241115177	.	-	.	transcript_id "DNTX_00146187";transcript_type "protein_coding";transcript_biotype "protein_coding";exon_number "14";gene_id "XLOC_018250";gene_name "PASK";class_code "n";oId "Brain-CerebellarHemisphere_00235513";is.last "FALSE";novel_exon_id "nvl_exon125273";novel_exon_type "RI";is.first "FALSE";is.singleExon "FALSE"
chr2	transdecoder	exon	241115288	241115413	.	-	.	transcript_id "DNTX_00146187";transcript_type "protein_coding";transcript_biotype "protein_coding";exon_number "13";gene_id "XLOC_018250";gene_name "PASK";class_code "n";oId "Brain-CerebellarHemisphere_00235513";is.last "FALSE";is.first "FALSE";is.singleExon "FALSE"
chr2	transdecoder	exon	241122732	241122899	.	-	.	transcript_id "DNTX_00146187";transcript_type "protein_coding";transcript_biotype "protein_coding";exon_number "12";gene_id "XLOC_018250";gene_name "PASK";class_code "n";oId "Brain-CerebellarHemisphere_00235513";is.last "FALSE";is.first "FALSE";is.singleExon "FALSE"
chr2	transdecoder	exon	241123949	241124133	.	-	.	transcript_id "DNTX_00146187";transcript_type "protein_coding";transcript_biotype "protein_coding";exon_number "11";gene_id "XLOC_018250";gene_name "PASK";class_code "n";oId "Brain-CerebellarHemisphere_00235513";is.last "FALSE";is.first "FALSE";is.singleExon "FALSE"
chr2	transdecoder	exon	241126196	241127451	.	-	.	transcript_id "DNTX_00146187";transcript_type "protein_coding";transcript_biotype "protein_coding";exon_number "10";gene_id "XLOC_018250";gene_name "PASK";class_code "n";oId "Brain-CerebellarHemisphere_00235513";is.last "FALSE";is.first "FALSE";is.singleExon "FALSE"
chr2	transdecoder	exon	241132874	241133030	.	-	.	transcript_id "DNTX_00146187";transcript_type "protein_coding";transcript_biotype "protein_coding";exon_number "9";gene_id "XLOC_018250";gene_name "PASK";class_code "n";oId "Brain-CerebellarHemisphere_00235513";is.last "FALSE";is.first "FALSE";is.singleExon "FALSE"
chr2	transdecoder	exon	241135871	241136039	.	-	.	transcript_id "DNTX_00146187";transcript_type "protein_coding";transcript_biotype "protein_coding";exon_number "8";gene_id "XLOC_018250";gene_name "PASK";class_code "n";oId "Brain-CerebellarHemisphere_00235513";is.last "FALSE";is.first "FALSE";is.singleExon "FALSE"
chr2	transdecoder	exon	241137004	241137264	.	-	.	transcript_id "DNTX_00146187";transcript_type "protein_coding";transcript_biotype "protein_coding";exon_number "7";gene_id "XLOC_018250";gene_name "PASK";class_code "n";oId "Brain-CerebellarHemisphere_00235513";is.last "FALSE";is.first "FALSE";is.singleExon "FALSE"
chr2	transdecoder	exon	241137953	241138087	.	-	.	transcript_id "DNTX_00146187";transcript_type "protein_coding";transcript_biotype "protein_coding";exon_number "6";gene_id "XLOC_018250";gene_name "PASK";class_code "n";oId "Brain-CerebellarHemisphere_00235513";is.last "FALSE";is.first "FALSE";is.singleExon "FALSE"
chr2	transdecoder	exon	241138654	241138794	.	-	.	transcript_id "DNTX_00146187";transcript_type "protein_coding";transcript_biotype "protein_coding";exon_number "5";gene_id "XLOC_018250";gene_name "PASK";class_code "n";oId "Brain-CerebellarHemisphere_00235513";is.last "FALSE";is.first "FALSE";is.singleExon "FALSE"
chr2	transdecoder	exon	241139885	241140055	.	-	.	transcript_id "DNTX_00146187";transcript_type "protein_coding";transcript_biotype "protein_coding";exon_number "4";gene_id "XLOC_018250";gene_name "PASK";class_code "n";oId "Brain-CerebellarHemisphere_00235513";is.last "FALSE";is.first "FALSE";is.singleExon "FALSE"
chr2	transdecoder	exon	241140521	241140753	.	-	.	transcript_id "DNTX_00146187";transcript_type "protein_coding";transcript_biotype "protein_coding";exon_number "3";gene_id "XLOC_018250";gene_name "PASK";class_code "n";oId "Brain-CerebellarHemisphere_00235513";is.last "FALSE";is.first "FALSE";is.singleExon "FALSE"
chr2	transdecoder	exon	241142837	241143074	.	-	.	transcript_id "DNTX_00146187";transcript_type "protein_coding";transcript_biotype "protein_coding";exon_number "2";gene_id "XLOC_018250";gene_name "PASK";class_code "n";oId "Brain-CerebellarHemisphere_00235513";is.last "FALSE";is.first "FALSE";is.singleExon "FALSE"
chr2	transdecoder	exon	241145750	241149504	.	-	.	transcript_id "DNTX_00146187";transcript_type "protein_coding";transcript_biotype "protein_coding";exon_number "1";gene_id "XLOC_018250";gene_name "PASK";class_code "n";oId "Brain-CerebellarHemisphere_00235513";is.last "FALSE";novel_exon_id "nvl_exon125274";novel_exon_type "RI";is.first "TRUE";is.singleExon "FALSE"
chr2	transdecoder	five_prime_UTR	241143033	241143074	.	-	.	transcript_id "DNTX_00146187";transcript_type "protein_coding";transcript_biotype "protein_coding";gene_id "XLOC_018250";gene_name "PASK";class_code "n";oId "Brain-CerebellarHemisphere_00235513";is.last "FALSE";is.first "FALSE";is.singleExon "FALSE"
chr2	transdecoder	five_prime_UTR	241145750	241149504	.	-	.	transcript_id "DNTX_00146187";transcript_type "protein_coding";transcript_biotype "protein_coding";gene_id "XLOC_018250";gene_name "PASK";class_code "n";oId "Brain-CerebellarHemisphere_00235513";is.last "FALSE";novel_exon_id "nvl_exon125274";novel_exon_type "RI";is.first "TRUE";is.singleExon "FALSE"
chr2	transdecoder	start_codon	241143030	241143032	.	-	0	transcript_id "DNTX_00146187";transcript_type "protein_coding";transcript_biotype "protein_coding";gene_id "XLOC_018250";gene_name "PASK";class_code "n";oId "Brain-CerebellarHemisphere_00235513";is.last "FALSE";is.first "FALSE";is.singleExon "FALSE"
chr2	transdecoder	CDS	241114947	241115177	.	-	0	transcript_id "DNTX_00146187";transcript_type "protein_coding";transcript_biotype "protein_coding";gene_id "XLOC_018250";gene_name "PASK";class_code "n";oId "Brain-CerebellarHemisphere_00235513";is.last "FALSE";is.first "FALSE";is.singleExon "FALSE"
chr2	transdecoder	CDS	241115288	241115413	.	-	0	transcript_id "DNTX_00146187";transcript_type "protein_coding";transcript_biotype "protein_coding";gene_id "XLOC_018250";gene_name "PASK";class_code "n";oId "Brain-CerebellarHemisphere_00235513";is.last "FALSE";is.first "FALSE";is.singleExon "FALSE"
chr2	transdecoder	CDS	241122732	241122899	.	-	0	transcript_id "DNTX_00146187";transcript_type "protein_coding";transcript_biotype "protein_coding";gene_id "XLOC_018250";gene_name "PASK";class_code "n";oId "Brain-CerebellarHemisphere_00235513";is.last "FALSE";is.first "FALSE";is.singleExon "FALSE"
chr2	transdecoder	CDS	241123949	241124133	.	-	2	transcript_id "DNTX_00146187";transcript_type "protein_coding";transcript_biotype "protein_coding";gene_id "XLOC_018250";gene_name "PASK";class_code "n";oId "Brain-CerebellarHemisphere_00235513";is.last "FALSE";is.first "FALSE";is.singleExon "FALSE"
chr2	transdecoder	CDS	241126196	241127451	.	-	1	transcript_id "DNTX_00146187";transcript_type "protein_coding";transcript_biotype "protein_coding";gene_id "XLOC_018250";gene_name "PASK";class_code "n";oId "Brain-CerebellarHemisphere_00235513";is.last "FALSE";is.first "FALSE";is.singleExon "FALSE"
chr2	transdecoder	CDS	241132874	241133030	.	-	2	transcript_id "DNTX_00146187";transcript_type "protein_coding";transcript_biotype "protein_coding";gene_id "XLOC_018250";gene_name "PASK";class_code "n";oId "Brain-CerebellarHemisphere_00235513";is.last "FALSE";is.first "FALSE";is.singleExon "FALSE"
chr2	transdecoder	CDS	241135871	241136039	.	-	0	transcript_id "DNTX_00146187";transcript_type "protein_coding";transcript_biotype "protein_coding";gene_id "XLOC_018250";gene_name "PASK";class_code "n";oId "Brain-CerebellarHemisphere_00235513";is.last "FALSE";is.first "FALSE";is.singleExon "FALSE"
chr2	transdecoder	CDS	241137004	241137264	.	-	0	transcript_id "DNTX_00146187";transcript_type "protein_coding";transcript_biotype "protein_coding";gene_id "XLOC_018250";gene_name "PASK";class_code "n";oId "Brain-CerebellarHemisphere_00235513";is.last "FALSE";is.first "FALSE";is.singleExon "FALSE"
chr2	transdecoder	CDS	241137953	241138087	.	-	0	transcript_id "DNTX_00146187";transcript_type "protein_coding";transcript_biotype "protein_coding";gene_id "XLOC_018250";gene_name "PASK";class_code "n";oId "Brain-CerebellarHemisphere_00235513";is.last "FALSE";is.first "FALSE";is.singleExon "FALSE"
chr2	transdecoder	CDS	241138654	241138794	.	-	0	transcript_id "DNTX_00146187";transcript_type "protein_coding";transcript_biotype "protein_coding";gene_id "XLOC_018250";gene_name "PASK";class_code "n";oId "Brain-CerebellarHemisphere_00235513";is.last "FALSE";is.first "FALSE";is.singleExon "FALSE"
chr2	transdecoder	CDS	241139885	241140055	.	-	0	transcript_id "DNTX_00146187";transcript_type "protein_coding";transcript_biotype "protein_coding";gene_id "XLOC_018250";gene_name "PASK";class_code "n";oId "Brain-CerebellarHemisphere_00235513";is.last "FALSE";is.first "FALSE";is.singleExon "FALSE"
chr2	transdecoder	CDS	241140521	241140753	.	-	2	transcript_id "DNTX_00146187";transcript_type "protein_coding";transcript_biotype "protein_coding";gene_id "XLOC_018250";gene_name "PASK";class_code "n";oId "Brain-CerebellarHemisphere_00235513";is.last "FALSE";is.first "FALSE";is.singleExon "FALSE"
chr2	transdecoder	CDS	241142837	241143032	.	-	0	transcript_id "DNTX_00146187";transcript_type "protein_coding";transcript_biotype "protein_coding";gene_id "XLOC_018250";gene_name "PASK";class_code "n";oId "Brain-CerebellarHemisphere_00235513";is.last "FALSE";is.first "FALSE";is.singleExon "FALSE"
chr2	transdecoder	stop_codon	241114944	241114946	.	-	0	transcript_id "DNTX_00146187";transcript_type "protein_coding";transcript_biotype "protein_coding";gene_id "XLOC_018250";gene_name "PASK";class_code "n";oId "Brain-CerebellarHemisphere_00235513";is.last "FALSE";is.first "FALSE";is.singleExon "FALSE"
chr2	transdecoder	three_prime_UTR	241106295	241106723	.	-	.	transcript_id "DNTX_00146187";transcript_type "protein_coding";transcript_biotype "protein_coding";gene_id "XLOC_018250";gene_name "PASK";class_code "n";oId "Brain-CerebellarHemisphere_00235513";is.last "TRUE";is.first "FALSE";is.singleExon "FALSE"
chr2	transdecoder	three_prime_UTR	241107353	241107499	.	-	.	transcript_id "DNTX_00146187";transcript_type "protein_coding";transcript_biotype "protein_coding";gene_id "XLOC_018250";gene_name "PASK";class_code "n";oId "Brain-CerebellarHemisphere_00235513";is.last "FALSE";is.first "FALSE";is.singleExon "FALSE"
chr2	transdecoder	three_prime_UTR	241108167	241108300	.	-	.	transcript_id "DNTX_00146187";transcript_type "protein_coding";transcript_biotype "protein_coding";gene_id "XLOC_018250";gene_name "PASK";class_code "n";oId "Brain-CerebellarHemisphere_00235513";is.last "FALSE";is.first "FALSE";is.singleExon "FALSE"
chr2	transdecoder	three_prime_UTR	241112240	241114943	.	-	.	transcript_id "DNTX_00146187";transcript_type "protein_coding";transcript_biotype "protein_coding";gene_id "XLOC_018250";gene_name "PASK";class_code "n";oId "Brain-CerebellarHemisphere_00235513";is.last "FALSE";is.first "FALSE";is.singleExon "FALSE"
chr2	transdecoder	transcript	241106295	241150475	.	-	.	transcript_id "DNTX_00141716";transcript_type "protein_coding";transcript_biotype "protein_coding";gene_id "XLOC_018250";gene_name "PASK";class_code "j";oId "Brain-Nucleusaccumbensbasalganglia_00234743";is.last "FALSE";is.first "FALSE";is.singleExon "FALSE"
chr2	transdecoder	exon	241106295	241106723	.	-	.	transcript_id "DNTX_00141716";transcript_type "protein_coding";transcript_biotype "protein_coding";exon_number "18";gene_id "XLOC_018250";gene_name "PASK";class_code "j";oId "Brain-Nucleusaccumbensbasalganglia_00234743";is.last "TRUE";is.first "FALSE";is.singleExon "FALSE"
chr2	transdecoder	exon	241107353	241107499	.	-	.	transcript_id "DNTX_00141716";transcript_type "protein_coding";transcript_biotype "protein_coding";exon_number "17";gene_id "XLOC_018250";gene_name "PASK";class_code "j";oId "Brain-Nucleusaccumbensbasalganglia_00234743";is.last "FALSE";is.first "FALSE";is.singleExon "FALSE"
chr2	transdecoder	exon	241108167	241108300	.	-	.	transcript_id "DNTX_00141716";transcript_type "protein_coding";transcript_biotype "protein_coding";exon_number "16";gene_id "XLOC_018250";gene_name "PASK";class_code "j";oId "Brain-Nucleusaccumbensbasalganglia_00234743";is.last "FALSE";is.first "FALSE";is.singleExon "FALSE"
chr2	transdecoder	exon	241112240	241112439	.	-	.	transcript_id "DNTX_00141716";transcript_type "protein_coding";transcript_biotype "protein_coding";exon_number "15";gene_id "XLOC_018250";gene_name "PASK";class_code "j";oId "Brain-Nucleusaccumbensbasalganglia_00234743";is.last "FALSE";is.first "FALSE";is.singleExon "FALSE"
chr2	transdecoder	exon	241115043	241115177	.	-	.	transcript_id "DNTX_00141716";transcript_type "protein_coding";transcript_biotype "protein_coding";exon_number "14";gene_id "XLOC_018250";gene_name "PASK";class_code "j";oId "Brain-Nucleusaccumbensbasalganglia_00234743";is.last "FALSE";is.first "FALSE";is.singleExon "FALSE"
chr2	transdecoder	exon	241115288	241115413	.	-	.	transcript_id "DNTX_00141716";transcript_type "protein_coding";transcript_biotype "protein_coding";exon_number "13";gene_id "XLOC_018250";gene_name "PASK";class_code "j";oId "Brain-Nucleusaccumbensbasalganglia_00234743";is.last "FALSE";is.first "FALSE";is.singleExon "FALSE"
chr2	transdecoder	exon	241122732	241122899	.	-	.	transcript_id "DNTX_00141716";transcript_type "protein_coding";transcript_biotype "protein_coding";exon_number "12";gene_id "XLOC_018250";gene_name "PASK";class_code "j";oId "Brain-Nucleusaccumbensbasalganglia_00234743";is.last "FALSE";is.first "FALSE";is.singleExon "FALSE"
chr2	transdecoder	exon	241123949	241124133	.	-	.	transcript_id "DNTX_00141716";transcript_type "protein_coding";transcript_biotype "protein_coding";exon_number "11";gene_id "XLOC_018250";gene_name "PASK";class_code "j";oId "Brain-Nucleusaccumbensbasalganglia_00234743";is.last "FALSE";is.first "FALSE";is.singleExon "FALSE"
chr2	transdecoder	exon	241126196	241127451	.	-	.	transcript_id "DNTX_00141716";transcript_type "protein_coding";transcript_biotype "protein_coding";exon_number "10";gene_id "XLOC_018250";gene_name "PASK";class_code "j";oId "Brain-Nucleusaccumbensbasalganglia_00234743";is.last "FALSE";is.first "FALSE";is.singleExon "FALSE"
chr2	transdecoder	exon	241132874	241133030	.	-	.	transcript_id "DNTX_00141716";transcript_type "protein_coding";transcript_biotype "protein_coding";exon_number "9";gene_id "XLOC_018250";gene_name "PASK";class_code "j";oId "Brain-Nucleusaccumbensbasalganglia_00234743";is.last "FALSE";is.first "FALSE";is.singleExon "FALSE"
chr2	transdecoder	exon	241135871	241136039	.	-	.	transcript_id "DNTX_00141716";transcript_type "protein_coding";transcript_biotype "protein_coding";exon_number "8";gene_id "XLOC_018250";gene_name "PASK";class_code "j";oId "Brain-Nucleusaccumbensbasalganglia_00234743";is.last "FALSE";is.first "FALSE";is.singleExon "FALSE"
chr2	transdecoder	exon	241137004	241137264	.	-	.	transcript_id "DNTX_00141716";transcript_type "protein_coding";transcript_biotype "protein_coding";exon_number "7";gene_id "XLOC_018250";gene_name "PASK";class_code "j";oId "Brain-Nucleusaccumbensbasalganglia_00234743";is.last "FALSE";is.first "FALSE";is.singleExon "FALSE"
chr2	transdecoder	exon	241137953	241138087	.	-	.	transcript_id "DNTX_00141716";transcript_type "protein_coding";transcript_biotype "protein_coding";exon_number "6";gene_id "XLOC_018250";gene_name "PASK";class_code "j";oId "Brain-Nucleusaccumbensbasalganglia_00234743";is.last "FALSE";is.first "FALSE";is.singleExon "FALSE"
chr2	transdecoder	exon	241138654	241138794	.	-	.	transcript_id "DNTX_00141716";transcript_type "protein_coding";transcript_biotype "protein_coding";exon_number "5";gene_id "XLOC_018250";gene_name "PASK";class_code "j";oId "Brain-Nucleusaccumbensbasalganglia_00234743";is.last "FALSE";is.first "FALSE";is.singleExon "FALSE"
chr2	transdecoder	exon	241139885	241140055	.	-	.	transcript_id "DNTX_00141716";transcript_type "protein_coding";transcript_biotype "protein_coding";exon_number "4";gene_id "XLOC_018250";gene_name "PASK";class_code "j";oId "Brain-Nucleusaccumbensbasalganglia_00234743";is.last "FALSE";is.first "FALSE";is.singleExon "FALSE"
chr2	transdecoder	exon	241140521	241140753	.	-	.	transcript_id "DNTX_00141716";transcript_type "protein_coding";transcript_biotype "protein_coding";exon_number "3";gene_id "XLOC_018250";gene_name "PASK";class_code "j";oId "Brain-Nucleusaccumbensbasalganglia_00234743";is.last "FALSE";is.first "FALSE";is.singleExon "FALSE"
chr2	transdecoder	exon	241142837	241143074	.	-	.	transcript_id "DNTX_00141716";transcript_type "protein_coding";transcript_biotype "protein_coding";exon_number "2";gene_id "XLOC_018250";gene_name "PASK";class_code "j";oId "Brain-Nucleusaccumbensbasalganglia_00234743";is.last "FALSE";is.first "FALSE";is.singleExon "FALSE"
chr2	transdecoder	exon	241145750	241150475	.	-	.	transcript_id "DNTX_00141716";transcript_type "protein_coding";transcript_biotype "protein_coding";exon_number "1";gene_id "XLOC_018250";gene_name "PASK";class_code "j";oId "Brain-Nucleusaccumbensbasalganglia_00234743";is.last "FALSE";novel_exon_id "nvl_exon125275";novel_exon_type "A3SS";is.first "TRUE";is.singleExon "FALSE"
chr2	transdecoder	five_prime_UTR	241143033	241143074	.	-	.	transcript_id "DNTX_00141716";transcript_type "protein_coding";transcript_biotype "protein_coding";gene_id "XLOC_018250";gene_name "PASK";class_code "j";oId "Brain-Nucleusaccumbensbasalganglia_00234743";is.last "FALSE";is.first "FALSE";is.singleExon "FALSE"
chr2	transdecoder	five_prime_UTR	241145750	241150475	.	-	.	transcript_id "DNTX_00141716";transcript_type "protein_coding";transcript_biotype "protein_coding";gene_id "XLOC_018250";gene_name "PASK";class_code "j";oId "Brain-Nucleusaccumbensbasalganglia_00234743";is.last "FALSE";novel_exon_id "nvl_exon125275";novel_exon_type "A3SS";is.first "TRUE";is.singleExon "FALSE"
chr2	transdecoder	start_codon	241143030	241143032	.	-	2	transcript_id "DNTX_00141716";transcript_type "protein_coding";transcript_biotype "protein_coding";gene_id "XLOC_018250";gene_name "PASK";class_code "j";oId "Brain-Nucleusaccumbensbasalganglia_00234743";is.last "FALSE";is.first "FALSE";is.singleExon "FALSE"
chr2	transdecoder	CDS	241106569	241106723	.	-	2	transcript_id "DNTX_00141716";transcript_type "protein_coding";transcript_biotype "protein_coding";gene_id "XLOC_018250";gene_name "PASK";class_code "j";oId "Brain-Nucleusaccumbensbasalganglia_00234743";is.last "FALSE";is.first "FALSE";is.singleExon "FALSE"
chr2	transdecoder	CDS	241107353	241107499	.	-	2	transcript_id "DNTX_00141716";transcript_type "protein_coding";transcript_biotype "protein_coding";gene_id "XLOC_018250";gene_name "PASK";class_code "j";oId "Brain-Nucleusaccumbensbasalganglia_00234743";is.last "FALSE";is.first "FALSE";is.singleExon "FALSE"
chr2	transdecoder	CDS	241108167	241108300	.	-	1	transcript_id "DNTX_00141716";transcript_type "protein_coding";transcript_biotype "protein_coding";gene_id "XLOC_018250";gene_name "PASK";class_code "j";oId "Brain-Nucleusaccumbensbasalganglia_00234743";is.last "FALSE";is.first "FALSE";is.singleExon "FALSE"
chr2	transdecoder	CDS	241112240	241112439	.	-	0	transcript_id "DNTX_00141716";transcript_type "protein_coding";transcript_biotype "protein_coding";gene_id "XLOC_018250";gene_name "PASK";class_code "j";oId "Brain-Nucleusaccumbensbasalganglia_00234743";is.last "FALSE";is.first "FALSE";is.singleExon "FALSE"
chr2	transdecoder	CDS	241115043	241115177	.	-	0	transcript_id "DNTX_00141716";transcript_type "protein_coding";transcript_biotype "protein_coding";gene_id "XLOC_018250";gene_name "PASK";class_code "j";oId "Brain-Nucleusaccumbensbasalganglia_00234743";is.last "FALSE";is.first "FALSE";is.singleExon "FALSE"
chr2	transdecoder	CDS	241115288	241115413	.	-	0	transcript_id "DNTX_00141716";transcript_type "protein_coding";transcript_biotype "protein_coding";gene_id "XLOC_018250";gene_name "PASK";class_code "j";oId "Brain-Nucleusaccumbensbasalganglia_00234743";is.last "FALSE";is.first "FALSE";is.singleExon "FALSE"
chr2	transdecoder	CDS	241122732	241122899	.	-	0	transcript_id "DNTX_00141716";transcript_type "protein_coding";transcript_biotype "protein_coding";gene_id "XLOC_018250";gene_name "PASK";class_code "j";oId "Brain-Nucleusaccumbensbasalganglia_00234743";is.last "FALSE";is.first "FALSE";is.singleExon "FALSE"
chr2	transdecoder	CDS	241123949	241124133	.	-	2	transcript_id "DNTX_00141716";transcript_type "protein_coding";transcript_biotype "protein_coding";gene_id "XLOC_018250";gene_name "PASK";class_code "j";oId "Brain-Nucleusaccumbensbasalganglia_00234743";is.last "FALSE";is.first "FALSE";is.singleExon "FALSE"
chr2	transdecoder	CDS	241126196	241127451	.	-	1	transcript_id "DNTX_00141716";transcript_type "protein_coding";transcript_biotype "protein_coding";gene_id "XLOC_018250";gene_name "PASK";class_code "j";oId "Brain-Nucleusaccumbensbasalganglia_00234743";is.last "FALSE";is.first "FALSE";is.singleExon "FALSE"
chr2	transdecoder	CDS	241132874	241133030	.	-	2	transcript_id "DNTX_00141716";transcript_type "protein_coding";transcript_biotype "protein_coding";gene_id "XLOC_018250";gene_name "PASK";class_code "j";oId "Brain-Nucleusaccumbensbasalganglia_00234743";is.last "FALSE";is.first "FALSE";is.singleExon "FALSE"
chr2	transdecoder	CDS	241135871	241136039	.	-	0	transcript_id "DNTX_00141716";transcript_type "protein_coding";transcript_biotype "protein_coding";gene_id "XLOC_018250";gene_name "PASK";class_code "j";oId "Brain-Nucleusaccumbensbasalganglia_00234743";is.last "FALSE";is.first "FALSE";is.singleExon "FALSE"
chr2	transdecoder	CDS	241137004	241137264	.	-	0	transcript_id "DNTX_00141716";transcript_type "protein_coding";transcript_biotype "protein_coding";gene_id "XLOC_018250";gene_name "PASK";class_code "j";oId "Brain-Nucleusaccumbensbasalganglia_00234743";is.last "FALSE";is.first "FALSE";is.singleExon "FALSE"
chr2	transdecoder	CDS	241137953	241138087	.	-	0	transcript_id "DNTX_00141716";transcript_type "protein_coding";transcript_biotype "protein_coding";gene_id "XLOC_018250";gene_name "PASK";class_code "j";oId "Brain-Nucleusaccumbensbasalganglia_00234743";is.last "FALSE";is.first "FALSE";is.singleExon "FALSE"
chr2	transdecoder	CDS	241138654	241138794	.	-	0	transcript_id "DNTX_00141716";transcript_type "protein_coding";transcript_biotype "protein_coding";gene_id "XLOC_018250";gene_name "PASK";class_code "j";oId "Brain-Nucleusaccumbensbasalganglia_00234743";is.last "FALSE";is.first "FALSE";is.singleExon "FALSE"
chr2	transdecoder	CDS	241139885	241140055	.	-	0	transcript_id "DNTX_00141716";transcript_type "protein_coding";transcript_biotype "protein_coding";gene_id "XLOC_018250";gene_name "PASK";class_code "j";oId "Brain-Nucleusaccumbensbasalganglia_00234743";is.last "FALSE";is.first "FALSE";is.singleExon "FALSE"
chr2	transdecoder	CDS	241140521	241140753	.	-	2	transcript_id "DNTX_00141716";transcript_type "protein_coding";transcript_biotype "protein_coding";gene_id "XLOC_018250";gene_name "PASK";class_code "j";oId "Brain-Nucleusaccumbensbasalganglia_00234743";is.last "FALSE";is.first "FALSE";is.singleExon "FALSE"
chr2	transdecoder	CDS	241142837	241143032	.	-	0	transcript_id "DNTX_00141716";transcript_type "protein_coding";transcript_biotype "protein_coding";gene_id "XLOC_018250";gene_name "PASK";class_code "j";oId "Brain-Nucleusaccumbensbasalganglia_00234743";is.last "FALSE";is.first "FALSE";is.singleExon "FALSE"
chr2	transdecoder	stop_codon	241106566	241106568	.	-	2	transcript_id "DNTX_00141716";transcript_type "protein_coding";transcript_biotype "protein_coding";gene_id "XLOC_018250";gene_name "PASK";class_code "j";oId "Brain-Nucleusaccumbensbasalganglia_00234743";is.last "FALSE";is.first "FALSE";is.singleExon "FALSE"
chr2	transdecoder	three_prime_UTR	241106295	241106565	.	-	.	transcript_id "DNTX_00141716";transcript_type "protein_coding";transcript_biotype "protein_coding";gene_id "XLOC_018250";gene_name "PASK";class_code "j";oId "Brain-Nucleusaccumbensbasalganglia_00234743";is.last "FALSE";is.first "FALSE";is.singleExon "FALSE"
chr2	StringTie	transcript	241106297	241149435	.	-	.	transcript_id "DNTX_00141717";transcript_type "noncoding";transcript_biotype "noncoding";gene_id "XLOC_018250";gene_name "PASK";class_code "=";oId "ESC_Stem.Cell.Line_00212169";is.last "FALSE";is.first "FALSE";is.singleExon "FALSE"
chr2	StringTie	exon	241106297	241106723	.	-	.	transcript_id "DNTX_00141717";transcript_type "noncoding";transcript_biotype "noncoding";exon_number "18";gene_id "XLOC_018250";gene_name "PASK";class_code "=";oId "ESC_Stem.Cell.Line_00212169";is.last "TRUE";is.first "FALSE";is.singleExon "FALSE"
chr2	StringTie	exon	241107353	241107499	.	-	.	transcript_id "DNTX_00141717";transcript_type "noncoding";transcript_biotype "noncoding";exon_number "17";gene_id "XLOC_018250";gene_name "PASK";class_code "=";oId "ESC_Stem.Cell.Line_00212169";is.last "FALSE";is.first "FALSE";is.singleExon "FALSE"
chr2	StringTie	exon	241108167	241108300	.	-	.	transcript_id "DNTX_00141717";transcript_type "noncoding";transcript_biotype "noncoding";exon_number "16";gene_id "XLOC_018250";gene_name "PASK";class_code "=";oId "ESC_Stem.Cell.Line_00212169";is.last "FALSE";is.first "FALSE";is.singleExon "FALSE"
chr2	StringTie	exon	241112240	241112439	.	-	.	transcript_id "DNTX_00141717";transcript_type "noncoding";transcript_biotype "noncoding";exon_number "15";gene_id "XLOC_018250";gene_name "PASK";class_code "=";oId "ESC_Stem.Cell.Line_00212169";is.last "FALSE";is.first "FALSE";is.singleExon "FALSE"
chr2	StringTie	exon	241115022	241115177	.	-	.	transcript_id "DNTX_00141717";transcript_type "noncoding";transcript_biotype "noncoding";exon_number "14";gene_id "XLOC_018250";gene_name "PASK";class_code "=";oId "ESC_Stem.Cell.Line_00212169";is.last "FALSE";is.first "FALSE";is.singleExon "FALSE"
chr2	StringTie	exon	241115288	241115413	.	-	.	transcript_id "DNTX_00141717";transcript_type "noncoding";transcript_biotype "noncoding";exon_number "13";gene_id "XLOC_018250";gene_name "PASK";class_code "=";oId "ESC_Stem.Cell.Line_00212169";is.last "FALSE";is.first "FALSE";is.singleExon "FALSE"
chr2	StringTie	exon	241122732	241122899	.	-	.	transcript_id "DNTX_00141717";transcript_type "noncoding";transcript_biotype "noncoding";exon_number "12";gene_id "XLOC_018250";gene_name "PASK";class_code "=";oId "ESC_Stem.Cell.Line_00212169";is.last "FALSE";is.first "FALSE";is.singleExon "FALSE"
chr2	StringTie	exon	241123949	241124133	.	-	.	transcript_id "DNTX_00141717";transcript_type "noncoding";transcript_biotype "noncoding";exon_number "11";gene_id "XLOC_018250";gene_name "PASK";class_code "=";oId "ESC_Stem.Cell.Line_00212169";is.last "FALSE";is.first "FALSE";is.singleExon "FALSE"
chr2	StringTie	exon	241126196	241127451	.	-	.	transcript_id "DNTX_00141717";transcript_type "noncoding";transcript_biotype "noncoding";exon_number "10";gene_id "XLOC_018250";gene_name "PASK";class_code "=";oId "ESC_Stem.Cell.Line_00212169";is.last "FALSE";is.first "FALSE";is.singleExon "FALSE"
chr2	StringTie	exon	241132874	241133030	.	-	.	transcript_id "DNTX_00141717";transcript_type "noncoding";transcript_biotype "noncoding";exon_number "9";gene_id "XLOC_018250";gene_name "PASK";class_code "=";oId "ESC_Stem.Cell.Line_00212169";is.last "FALSE";is.first "FALSE";is.singleExon "FALSE"
chr2	StringTie	exon	241135871	241136039	.	-	.	transcript_id "DNTX_00141717";transcript_type "noncoding";transcript_biotype "noncoding";exon_number "8";gene_id "XLOC_018250";gene_name "PASK";class_code "=";oId "ESC_Stem.Cell.Line_00212169";is.last "FALSE";is.first "FALSE";is.singleExon "FALSE"
chr2	StringTie	exon	241137004	241137264	.	-	.	transcript_id "DNTX_00141717";transcript_type "noncoding";transcript_biotype "noncoding";exon_number "7";gene_id "XLOC_018250";gene_name "PASK";class_code "=";oId "ESC_Stem.Cell.Line_00212169";is.last "FALSE";is.first "FALSE";is.singleExon "FALSE"
chr2	StringTie	exon	241137953	241138087	.	-	.	transcript_id "DNTX_00141717";transcript_type "noncoding";transcript_biotype "noncoding";exon_number "6";gene_id "XLOC_018250";gene_name "PASK";class_code "=";oId "ESC_Stem.Cell.Line_00212169";is.last "FALSE";is.first "FALSE";is.singleExon "FALSE"
chr2	StringTie	exon	241138654	241138794	.	-	.	transcript_id "DNTX_00141717";transcript_type "noncoding";transcript_biotype "noncoding";exon_number "5";gene_id "XLOC_018250";gene_name "PASK";class_code "=";oId "ESC_Stem.Cell.Line_00212169";is.last "FALSE";is.first "FALSE";is.singleExon "FALSE"
chr2	StringTie	exon	241139885	241140055	.	-	.	transcript_id "DNTX_00141717";transcript_type "noncoding";transcript_biotype "noncoding";exon_number "4";gene_id "XLOC_018250";gene_name "PASK";class_code "=";oId "ESC_Stem.Cell.Line_00212169";is.last "FALSE";is.first "FALSE";is.singleExon "FALSE"
chr2	StringTie	exon	241140521	241140753	.	-	.	transcript_id "DNTX_00141717";transcript_type "noncoding";transcript_biotype "noncoding";exon_number "3";gene_id "XLOC_018250";gene_name "PASK";class_code "=";oId "ESC_Stem.Cell.Line_00212169";is.last "FALSE";is.first "FALSE";is.singleExon "FALSE"
chr2	StringTie	exon	241142837	241143074	.	-	.	transcript_id "DNTX_00141717";transcript_type "noncoding";transcript_biotype "noncoding";exon_number "2";gene_id "XLOC_018250";gene_name "PASK";class_code "=";oId "ESC_Stem.Cell.Line_00212169";is.last "FALSE";is.first "FALSE";is.singleExon "FALSE"
chr2	StringTie	exon	241149414	241149435	.	-	.	transcript_id "DNTX_00141717";transcript_type "noncoding";transcript_biotype "noncoding";exon_number "1";gene_id "XLOC_018250";gene_name "PASK";class_code "=";oId "ESC_Stem.Cell.Line_00212169";is.last "FALSE";is.first "TRUE";is.singleExon "FALSE"
chr2	StringTie	transcript	241107460	241112786	.	-	.	transcript_id "DNTX_00142900";transcript_type "noncoding";transcript_biotype "noncoding";gene_id "XLOC_018250";gene_name "PASK";class_code "=";oId "Retina_Adult.Tissue_00713181";is.last "FALSE";is.first "FALSE";is.singleExon "FALSE"
chr2	StringTie	exon	241107460	241107499	.	-	.	transcript_id "DNTX_00142900";transcript_type "noncoding";transcript_biotype "noncoding";exon_number "3";gene_id "XLOC_018250";gene_name "PASK";class_code "=";oId "Retina_Adult.Tissue_00713181";is.last "TRUE";is.first "FALSE";is.singleExon "FALSE"
chr2	StringTie	exon	241108167	241108300	.	-	.	transcript_id "DNTX_00142900";transcript_type "noncoding";transcript_biotype "noncoding";exon_number "2";gene_id "XLOC_018250";gene_name "PASK";class_code "=";oId "Retina_Adult.Tissue_00713181";is.last "FALSE";is.first "FALSE";is.singleExon "FALSE"
chr2	StringTie	exon	241112240	241112786	.	-	.	transcript_id "DNTX_00142900";transcript_type "noncoding";transcript_biotype "noncoding";exon_number "1";gene_id "XLOC_018250";gene_name "PASK";class_code "=";oId "Retina_Adult.Tissue_00713181";is.last "FALSE";is.first "TRUE";is.singleExon "FALSE"
chr2	StringTie	transcript	241111784	241124127	.	-	.	transcript_id "DNTX_00150354";transcript_type "noncoding";transcript_biotype "noncoding";gene_id "XLOC_018250";gene_name "PASK";class_code "j";oId "Cornea_Fetal.Tissue_00094647";is.last "FALSE";is.first "FALSE";is.singleExon "FALSE"
chr2	StringTie	exon	241111784	241112439	.	-	.	transcript_id "DNTX_00150354";transcript_type "noncoding";transcript_biotype "noncoding";exon_number "5";gene_id "XLOC_018250";gene_name "PASK";class_code "j";oId "Cornea_Fetal.Tissue_00094647";is.last "TRUE";novel_exon_id "nvl_exon125276";novel_exon_type "A5SS";is.first "FALSE";is.singleExon "FALSE"
chr2	StringTie	exon	241115022	241115177	.	-	.	transcript_id "DNTX_00150354";transcript_type "noncoding";transcript_biotype "noncoding";exon_number "4";gene_id "XLOC_018250";gene_name "PASK";class_code "j";oId "Cornea_Fetal.Tissue_00094647";is.last "FALSE";is.first "FALSE";is.singleExon "FALSE"
chr2	StringTie	exon	241115288	241115413	.	-	.	transcript_id "DNTX_00150354";transcript_type "noncoding";transcript_biotype "noncoding";exon_number "3";gene_id "XLOC_018250";gene_name "PASK";class_code "j";oId "Cornea_Fetal.Tissue_00094647";is.last "FALSE";is.first "FALSE";is.singleExon "FALSE"
chr2	StringTie	exon	241122732	241122899	.	-	.	transcript_id "DNTX_00150354";transcript_type "noncoding";transcript_biotype "noncoding";exon_number "2";gene_id "XLOC_018250";gene_name "PASK";class_code "j";oId "Cornea_Fetal.Tissue_00094647";is.last "FALSE";is.first "FALSE";is.singleExon "FALSE"
chr2	StringTie	exon	241123949	241124127	.	-	.	transcript_id "DNTX_00150354";transcript_type "noncoding";transcript_biotype "noncoding";exon_number "1";gene_id "XLOC_018250";gene_name "PASK";class_code "j";oId "Cornea_Fetal.Tissue_00094647";is.last "FALSE";novel_exon_id "nvl_exon125277";novel_exon_type "A3SS";is.first "TRUE";is.singleExon "FALSE"
chr2	transdecoder	transcript	241113635	241134769	.	-	.	transcript_id "DNTX_00142901";transcript_type "protein_coding";transcript_biotype "protein_coding";gene_id "XLOC_018250";gene_name "PASK";class_code "=";oId "Retina_Adult.Tissue_00713183";is.last "FALSE";is.first "FALSE";is.singleExon "FALSE"
chr2	transdecoder	exon	241113635	241115177	.	-	.	transcript_id "DNTX_00142901";transcript_type "protein_coding";transcript_biotype "protein_coding";exon_number "6";gene_id "XLOC_018250";gene_name "PASK";class_code "=";oId "Retina_Adult.Tissue_00713183";is.last "TRUE";is.first "FALSE";is.singleExon "FALSE"
chr2	transdecoder	exon	241115288	241115413	.	-	.	transcript_id "DNTX_00142901";transcript_type "protein_coding";transcript_biotype "protein_coding";exon_number "5";gene_id "XLOC_018250";gene_name "PASK";class_code "=";oId "Retina_Adult.Tissue_00713183";is.last "FALSE";is.first "FALSE";is.singleExon "FALSE"
chr2	transdecoder	exon	241122732	241122899	.	-	.	transcript_id "DNTX_00142901";transcript_type "protein_coding";transcript_biotype "protein_coding";exon_number "4";gene_id "XLOC_018250";gene_name "PASK";class_code "=";oId "Retina_Adult.Tissue_00713183";is.last "FALSE";is.first "FALSE";is.singleExon "FALSE"
chr2	transdecoder	exon	241123949	241124133	.	-	.	transcript_id "DNTX_00142901";transcript_type "protein_coding";transcript_biotype "protein_coding";exon_number "3";gene_id "XLOC_018250";gene_name "PASK";class_code "=";oId "Retina_Adult.Tissue_00713183";is.last "FALSE";is.first "FALSE";is.singleExon "FALSE"
chr2	transdecoder	exon	241126196	241127451	.	-	.	transcript_id "DNTX_00142901";transcript_type "protein_coding";transcript_biotype "protein_coding";exon_number "2";gene_id "XLOC_018250";gene_name "PASK";class_code "=";oId "Retina_Adult.Tissue_00713183";is.last "FALSE";is.first "FALSE";is.singleExon "FALSE"
chr2	transdecoder	exon	241132874	241134769	.	-	.	transcript_id "DNTX_00142901";transcript_type "protein_coding";transcript_biotype "protein_coding";exon_number "1";gene_id "XLOC_018250";gene_name "PASK";class_code "=";oId "Retina_Adult.Tissue_00713183";is.last "FALSE";is.first "TRUE";is.singleExon "FALSE"
chr2	transdecoder	five_prime_UTR	241132966	241134769	.	-	.	transcript_id "DNTX_00142901";transcript_type "protein_coding";transcript_biotype "protein_coding";gene_id "XLOC_018250";gene_name "PASK";class_code "=";oId "Retina_Adult.Tissue_00713183";is.last "FALSE";is.first "FALSE";is.singleExon "FALSE"
chr2	transdecoder	start_codon	241132963	241132965	.	-	0	transcript_id "DNTX_00142901";transcript_type "protein_coding";transcript_biotype "protein_coding";gene_id "XLOC_018250";gene_name "PASK";class_code "=";oId "Retina_Adult.Tissue_00713183";is.last "FALSE";is.first "FALSE";is.singleExon "FALSE"
chr2	transdecoder	CDS	241114947	241115177	.	-	0	transcript_id "DNTX_00142901";transcript_type "protein_coding";transcript_biotype "protein_coding";gene_id "XLOC_018250";gene_name "PASK";class_code "=";oId "Retina_Adult.Tissue_00713183";is.last "FALSE";is.first "FALSE";is.singleExon "FALSE"
chr2	transdecoder	CDS	241115288	241115413	.	-	0	transcript_id "DNTX_00142901";transcript_type "protein_coding";transcript_biotype "protein_coding";gene_id "XLOC_018250";gene_name "PASK";class_code "=";oId "Retina_Adult.Tissue_00713183";is.last "FALSE";is.first "FALSE";is.singleExon "FALSE"
chr2	transdecoder	CDS	241122732	241122899	.	-	0	transcript_id "DNTX_00142901";transcript_type "protein_coding";transcript_biotype "protein_coding";gene_id "XLOC_018250";gene_name "PASK";class_code "=";oId "Retina_Adult.Tissue_00713183";is.last "FALSE";is.first "FALSE";is.singleExon "FALSE"
chr2	transdecoder	CDS	241123949	241124133	.	-	2	transcript_id "DNTX_00142901";transcript_type "protein_coding";transcript_biotype "protein_coding";gene_id "XLOC_018250";gene_name "PASK";class_code "=";oId "Retina_Adult.Tissue_00713183";is.last "FALSE";is.first "FALSE";is.singleExon "FALSE"
chr2	transdecoder	CDS	241126196	241127451	.	-	1	transcript_id "DNTX_00142901";transcript_type "protein_coding";transcript_biotype "protein_coding";gene_id "XLOC_018250";gene_name "PASK";class_code "=";oId "Retina_Adult.Tissue_00713183";is.last "FALSE";is.first "FALSE";is.singleExon "FALSE"
chr2	transdecoder	CDS	241132874	241132965	.	-	0	transcript_id "DNTX_00142901";transcript_type "protein_coding";transcript_biotype "protein_coding";gene_id "XLOC_018250";gene_name "PASK";class_code "=";oId "Retina_Adult.Tissue_00713183";is.last "FALSE";is.first "FALSE";is.singleExon "FALSE"
chr2	transdecoder	stop_codon	241114944	241114946	.	-	0	transcript_id "DNTX_00142901";transcript_type "protein_coding";transcript_biotype "protein_coding";gene_id "XLOC_018250";gene_name "PASK";class_code "=";oId "Retina_Adult.Tissue_00713183";is.last "FALSE";is.first "FALSE";is.singleExon "FALSE"
chr2	transdecoder	three_prime_UTR	241113635	241114943	.	-	.	transcript_id "DNTX_00142901";transcript_type "protein_coding";transcript_biotype "protein_coding";gene_id "XLOC_018250";gene_name "PASK";class_code "=";oId "Retina_Adult.Tissue_00713183";is.last "FALSE";is.first "FALSE";is.singleExon "FALSE"
chr2	StringTie	transcript	241126207	241143074	.	-	.	transcript_id "DNTX_00150355";transcript_type "noncoding";transcript_biotype "noncoding";gene_id "XLOC_018250";gene_name "PASK";class_code "c";oId "Cornea_Fetal.Tissue_00094648";is.last "FALSE";is.first "FALSE";is.singleExon "FALSE"
chr2	StringTie	exon	241126207	241127451	.	-	.	transcript_id "DNTX_00150355";transcript_type "noncoding";transcript_biotype "noncoding";exon_number "9";gene_id "XLOC_018250";gene_name "PASK";class_code "c";oId "Cornea_Fetal.Tissue_00094648";is.last "TRUE";novel_exon_id "nvl_exon125278";novel_exon_type "A5SS";is.first "FALSE";is.singleExon "FALSE"
chr2	StringTie	exon	241132874	241133030	.	-	.	transcript_id "DNTX_00150355";transcript_type "noncoding";transcript_biotype "noncoding";exon_number "8";gene_id "XLOC_018250";gene_name "PASK";class_code "c";oId "Cornea_Fetal.Tissue_00094648";is.last "FALSE";is.first "FALSE";is.singleExon "FALSE"
chr2	StringTie	exon	241135871	241136039	.	-	.	transcript_id "DNTX_00150355";transcript_type "noncoding";transcript_biotype "noncoding";exon_number "7";gene_id "XLOC_018250";gene_name "PASK";class_code "c";oId "Cornea_Fetal.Tissue_00094648";is.last "FALSE";is.first "FALSE";is.singleExon "FALSE"
chr2	StringTie	exon	241137004	241137264	.	-	.	transcript_id "DNTX_00150355";transcript_type "noncoding";transcript_biotype "noncoding";exon_number "6";gene_id "XLOC_018250";gene_name "PASK";class_code "c";oId "Cornea_Fetal.Tissue_00094648";is.last "FALSE";is.first "FALSE";is.singleExon "FALSE"
chr2	StringTie	exon	241137953	241138087	.	-	.	transcript_id "DNTX_00150355";transcript_type "noncoding";transcript_biotype "noncoding";exon_number "5";gene_id "XLOC_018250";gene_name "PASK";class_code "c";oId "Cornea_Fetal.Tissue_00094648";is.last "FALSE";is.first "FALSE";is.singleExon "FALSE"
chr2	StringTie	exon	241138654	241138794	.	-	.	transcript_id "DNTX_00150355";transcript_type "noncoding";transcript_biotype "noncoding";exon_number "4";gene_id "XLOC_018250";gene_name "PASK";class_code "c";oId "Cornea_Fetal.Tissue_00094648";is.last "FALSE";is.first "FALSE";is.singleExon "FALSE"
chr2	StringTie	exon	241139885	241140055	.	-	.	transcript_id "DNTX_00150355";transcript_type "noncoding";transcript_biotype "noncoding";exon_number "3";gene_id "XLOC_018250";gene_name "PASK";class_code "c";oId "Cornea_Fetal.Tissue_00094648";is.last "FALSE";is.first "FALSE";is.singleExon "FALSE"
chr2	StringTie	exon	241140521	241140753	.	-	.	transcript_id "DNTX_00150355";transcript_type "noncoding";transcript_biotype "noncoding";exon_number "2";gene_id "XLOC_018250";gene_name "PASK";class_code "c";oId "Cornea_Fetal.Tissue_00094648";is.last "FALSE";is.first "FALSE";is.singleExon "FALSE"
chr2	StringTie	exon	241142837	241143074	.	-	.	transcript_id "DNTX_00150355";transcript_type "noncoding";transcript_biotype "noncoding";exon_number "1";gene_id "XLOC_018250";gene_name "PASK";class_code "c";oId "Cornea_Fetal.Tissue_00094648";is.last "FALSE";is.first "TRUE";is.singleExon "FALSE"
chr2	transdecoder	gene	241149522	241183652	.	+	.	gene_id "XLOC_017246";gene_name "PPP1R7";is.last "FALSE";is.first "FALSE";is.singleExon "FALSE"
chr2	transdecoder	transcript	241149522	241183641	.	+	.	transcript_id "DNTX_00142385";transcript_type "protein_coding";transcript_biotype "protein_coding";gene_id "XLOC_017246";gene_name "PPP1R7";class_code "j";oId "Retina_Adult.Tissue_00709871";is.last "FALSE";is.first "FALSE";is.singleExon "FALSE"
chr2	transdecoder	exon	241149522	241149708	.	+	.	transcript_id "DNTX_00142385";transcript_type "protein_coding";transcript_biotype "protein_coding";exon_number "1";gene_id "XLOC_017246";gene_name "PPP1R7";class_code "j";oId "Retina_Adult.Tissue_00709871";is.last "FALSE";novel_exon_id "nvl_exon125279";novel_exon_type "novel_TSS";is.first "TRUE";is.singleExon "FALSE"
chr2	transdecoder	exon	241153476	241153604	.	+	.	transcript_id "DNTX_00142385";transcript_type "protein_coding";transcript_biotype "protein_coding";exon_number "2";gene_id "XLOC_017246";gene_name "PPP1R7";class_code "j";oId "Retina_Adult.Tissue_00709871";is.last "FALSE";is.first "FALSE";is.singleExon "FALSE"
chr2	transdecoder	exon	241157807	241157862	.	+	.	transcript_id "DNTX_00142385";transcript_type "protein_coding";transcript_biotype "protein_coding";exon_number "3";gene_id "XLOC_017246";gene_name "PPP1R7";class_code "j";oId "Retina_Adult.Tissue_00709871";is.last "FALSE";is.first "FALSE";is.singleExon "FALSE"
chr2	transdecoder	exon	241158484	241158549	.	+	.	transcript_id "DNTX_00142385";transcript_type "protein_coding";transcript_biotype "protein_coding";exon_number "4";gene_id "XLOC_017246";gene_name "PPP1R7";class_code "j";oId "Retina_Adult.Tissue_00709871";is.last "FALSE";is.first "FALSE";is.singleExon "FALSE"
chr2	transdecoder	exon	241159213	241159343	.	+	.	transcript_id "DNTX_00142385";transcript_type "protein_coding";transcript_biotype "protein_coding";exon_number "5";gene_id "XLOC_017246";gene_name "PPP1R7";class_code "j";oId "Retina_Adult.Tissue_00709871";is.last "FALSE";is.first "FALSE";is.singleExon "FALSE"
chr2	transdecoder	exon	241160332	241160494	.	+	.	transcript_id "DNTX_00142385";transcript_type "protein_coding";transcript_biotype "protein_coding";exon_number "6";gene_id "XLOC_017246";gene_name "PPP1R7";class_code "j";oId "Retina_Adult.Tissue_00709871";is.last "FALSE";is.first "FALSE";is.singleExon "FALSE"
chr2	transdecoder	exon	241163285	241163401	.	+	.	transcript_id "DNTX_00142385";transcript_type "protein_coding";transcript_biotype "protein_coding";exon_number "7";gene_id "XLOC_017246";gene_name "PPP1R7";class_code "j";oId "Retina_Adult.Tissue_00709871";is.last "FALSE";is.first "FALSE";is.singleExon "FALSE"
chr2	transdecoder	exon	241166337	241166441	.	+	.	transcript_id "DNTX_00142385";transcript_type "protein_coding";transcript_biotype "protein_coding";exon_number "8";gene_id "XLOC_017246";gene_name "PPP1R7";class_code "j";oId "Retina_Adult.Tissue_00709871";is.last "FALSE";is.first "FALSE";is.singleExon "FALSE"
chr2	transdecoder	exon	241169781	241169867	.	+	.	transcript_id "DNTX_00142385";transcript_type "protein_coding";transcript_biotype "protein_coding";exon_number "9";gene_id "XLOC_017246";gene_name "PPP1R7";class_code "j";oId "Retina_Adult.Tissue_00709871";is.last "FALSE";is.first "FALSE";is.singleExon "FALSE"
chr2	transdecoder	exon	241182647	241183641	.	+	.	transcript_id "DNTX_00142385";transcript_type "protein_coding";transcript_biotype "protein_coding";exon_number "10";gene_id "XLOC_017246";gene_name "PPP1R7";class_code "j";oId "Retina_Adult.Tissue_00709871";is.last "TRUE";novel_exon_id "nvl_exon125280";novel_exon_type "novel_TES";is.first "FALSE";is.singleExon "FALSE"
chr2	transdecoder	five_prime_UTR	241149522	241149704	.	+	.	transcript_id "DNTX_00142385";transcript_type "protein_coding";transcript_biotype "protein_coding";gene_id "XLOC_017246";gene_name "PPP1R7";class_code "j";oId "Retina_Adult.Tissue_00709871";is.last "FALSE";is.first "FALSE";is.singleExon "FALSE"
chr2	transdecoder	start_codon	241149705	241149707	.	+	0	transcript_id "DNTX_00142385";transcript_type "protein_coding";transcript_biotype "protein_coding";gene_id "XLOC_017246";gene_name "PPP1R7";class_code "j";oId "Retina_Adult.Tissue_00709871";is.last "FALSE";is.first "FALSE";is.singleExon "FALSE"
chr2	transdecoder	CDS	241149705	241149708	.	+	0	transcript_id "DNTX_00142385";transcript_type "protein_coding";transcript_biotype "protein_coding";gene_id "XLOC_017246";gene_name "PPP1R7";class_code "j";oId "Retina_Adult.Tissue_00709871";is.last "FALSE";is.first "FALSE";is.singleExon "FALSE"
chr2	transdecoder	CDS	241153476	241153604	.	+	2	transcript_id "DNTX_00142385";transcript_type "protein_coding";transcript_biotype "protein_coding";gene_id "XLOC_017246";gene_name "PPP1R7";class_code "j";oId "Retina_Adult.Tissue_00709871";is.last "FALSE";is.first "FALSE";is.singleExon "FALSE"
chr2	transdecoder	CDS	241157807	241157862	.	+	2	transcript_id "DNTX_00142385";transcript_type "protein_coding";transcript_biotype "protein_coding";gene_id "XLOC_017246";gene_name "PPP1R7";class_code "j";oId "Retina_Adult.Tissue_00709871";is.last "FALSE";is.first "FALSE";is.singleExon "FALSE"
chr2	transdecoder	CDS	241158484	241158549	.	+	0	transcript_id "DNTX_00142385";transcript_type "protein_coding";transcript_biotype "protein_coding";gene_id "XLOC_017246";gene_name "PPP1R7";class_code "j";oId "Retina_Adult.Tissue_00709871";is.last "FALSE";is.first "FALSE";is.singleExon "FALSE"
chr2	transdecoder	CDS	241159213	241159343	.	+	0	transcript_id "DNTX_00142385";transcript_type "protein_coding";transcript_biotype "protein_coding";gene_id "XLOC_017246";gene_name "PPP1R7";class_code "j";oId "Retina_Adult.Tissue_00709871";is.last "FALSE";is.first "FALSE";is.singleExon "FALSE"
chr2	transdecoder	CDS	241160332	241160494	.	+	1	transcript_id "DNTX_00142385";transcript_type "protein_coding";transcript_biotype "protein_coding";gene_id "XLOC_017246";gene_name "PPP1R7";class_code "j";oId "Retina_Adult.Tissue_00709871";is.last "FALSE";is.first "FALSE";is.singleExon "FALSE"
chr2	transdecoder	CDS	241163285	241163401	.	+	0	transcript_id "DNTX_00142385";transcript_type "protein_coding";transcript_biotype "protein_coding";gene_id "XLOC_017246";gene_name "PPP1R7";class_code "j";oId "Retina_Adult.Tissue_00709871";is.last "FALSE";is.first "FALSE";is.singleExon "FALSE"
chr2	transdecoder	CDS	241166337	241166441	.	+	0	transcript_id "DNTX_00142385";transcript_type "protein_coding";transcript_biotype "protein_coding";gene_id "XLOC_017246";gene_name "PPP1R7";class_code "j";oId "Retina_Adult.Tissue_00709871";is.last "FALSE";is.first "FALSE";is.singleExon "FALSE"
chr2	transdecoder	CDS	241169781	241169867	.	+	0	transcript_id "DNTX_00142385";transcript_type "protein_coding";transcript_biotype "protein_coding";gene_id "XLOC_017246";gene_name "PPP1R7";class_code "j";oId "Retina_Adult.Tissue_00709871";is.last "FALSE";is.first "FALSE";is.singleExon "FALSE"
chr2	transdecoder	CDS	241182647	241182820	.	+	0	transcript_id "DNTX_00142385";transcript_type "protein_coding";transcript_biotype "protein_coding";gene_id "XLOC_017246";gene_name "PPP1R7";class_code "j";oId "Retina_Adult.Tissue_00709871";is.last "FALSE";is.first "FALSE";is.singleExon "FALSE"
chr2	transdecoder	stop_codon	241182821	241182823	.	+	0	transcript_id "DNTX_00142385";transcript_type "protein_coding";transcript_biotype "protein_coding";gene_id "XLOC_017246";gene_name "PPP1R7";class_code "j";oId "Retina_Adult.Tissue_00709871";is.last "FALSE";is.first "FALSE";is.singleExon "FALSE"
chr2	transdecoder	three_prime_UTR	241182824	241183641	.	+	.	transcript_id "DNTX_00142385";transcript_type "protein_coding";transcript_biotype "protein_coding";gene_id "XLOC_017246";gene_name "PPP1R7";class_code "j";oId "Retina_Adult.Tissue_00709871";is.last "FALSE";is.first "FALSE";is.singleExon "FALSE"
chr2	transdecoder	transcript	241149592	241167172	.	+	.	transcript_id "DNTX_00151346";transcript_type "protein_coding";transcript_biotype "protein_coding";gene_id "XLOC_017246";gene_name "PPP1R7";class_code "=";oId "Cells-EBV-transformedlymphocytes_00190592";is.last "FALSE";is.first "FALSE";is.singleExon "FALSE"
chr2	transdecoder	exon	241149592	241149708	.	+	.	transcript_id "DNTX_00151346";transcript_type "protein_coding";transcript_biotype "protein_coding";exon_number "1";gene_id "XLOC_017246";gene_name "PPP1R7";class_code "=";oId "Cells-EBV-transformedlymphocytes_00190592";is.last "FALSE";is.first "TRUE";is.singleExon "FALSE"
chr2	transdecoder	exon	241157807	241157862	.	+	.	transcript_id "DNTX_00151346";transcript_type "protein_coding";transcript_biotype "protein_coding";exon_number "2";gene_id "XLOC_017246";gene_name "PPP1R7";class_code "=";oId "Cells-EBV-transformedlymphocytes_00190592";is.last "FALSE";is.first "FALSE";is.singleExon "FALSE"
chr2	transdecoder	exon	241158484	241158549	.	+	.	transcript_id "DNTX_00151346";transcript_type "protein_coding";transcript_biotype "protein_coding";exon_number "3";gene_id "XLOC_017246";gene_name "PPP1R7";class_code "=";oId "Cells-EBV-transformedlymphocytes_00190592";is.last "FALSE";is.first "FALSE";is.singleExon "FALSE"
chr2	transdecoder	exon	241159213	241159343	.	+	.	transcript_id "DNTX_00151346";transcript_type "protein_coding";transcript_biotype "protein_coding";exon_number "4";gene_id "XLOC_017246";gene_name "PPP1R7";class_code "=";oId "Cells-EBV-transformedlymphocytes_00190592";is.last "FALSE";is.first "FALSE";is.singleExon "FALSE"
chr2	transdecoder	exon	241160332	241160494	.	+	.	transcript_id "DNTX_00151346";transcript_type "protein_coding";transcript_biotype "protein_coding";exon_number "5";gene_id "XLOC_017246";gene_name "PPP1R7";class_code "=";oId "Cells-EBV-transformedlymphocytes_00190592";is.last "FALSE";is.first "FALSE";is.singleExon "FALSE"
chr2	transdecoder	exon	241163285	241163401	.	+	.	transcript_id "DNTX_00151346";transcript_type "protein_coding";transcript_biotype "protein_coding";exon_number "6";gene_id "XLOC_017246";gene_name "PPP1R7";class_code "=";oId "Cells-EBV-transformedlymphocytes_00190592";is.last "FALSE";is.first "FALSE";is.singleExon "FALSE"
chr2	transdecoder	exon	241166337	241166441	.	+	.	transcript_id "DNTX_00151346";transcript_type "protein_coding";transcript_biotype "protein_coding";exon_number "7";gene_id "XLOC_017246";gene_name "PPP1R7";class_code "=";oId "Cells-EBV-transformedlymphocytes_00190592";is.last "FALSE";is.first "FALSE";is.singleExon "FALSE"
chr2	transdecoder	exon	241167045	241167172	.	+	.	transcript_id "DNTX_00151346";transcript_type "protein_coding";transcript_biotype "protein_coding";exon_number "8";gene_id "XLOC_017246";gene_name "PPP1R7";class_code "=";oId "Cells-EBV-transformedlymphocytes_00190592";is.last "TRUE";is.first "FALSE";is.singleExon "FALSE"
chr2	transdecoder	five_prime_UTR	241149592	241149704	.	+	.	transcript_id "DNTX_00151346";transcript_type "protein_coding";transcript_biotype "protein_coding";gene_id "XLOC_017246";gene_name "PPP1R7";class_code "=";oId "Cells-EBV-transformedlymphocytes_00190592";is.last "FALSE";is.first "FALSE";is.singleExon "FALSE"
chr2	transdecoder	start_codon	241149705	241149707	.	+	0	transcript_id "DNTX_00151346";transcript_type "protein_coding";transcript_biotype "protein_coding";gene_id "XLOC_017246";gene_name "PPP1R7";class_code "=";oId "Cells-EBV-transformedlymphocytes_00190592";is.last "FALSE";is.first "FALSE";is.singleExon "FALSE"
chr2	transdecoder	CDS	241149705	241149708	.	+	0	transcript_id "DNTX_00151346";transcript_type "protein_coding";transcript_biotype "protein_coding";gene_id "XLOC_017246";gene_name "PPP1R7";class_code "=";oId "Cells-EBV-transformedlymphocytes_00190592";is.last "FALSE";is.first "FALSE";is.singleExon "FALSE"
chr2	transdecoder	CDS	241157807	241157862	.	+	2	transcript_id "DNTX_00151346";transcript_type "protein_coding";transcript_biotype "protein_coding";gene_id "XLOC_017246";gene_name "PPP1R7";class_code "=";oId "Cells-EBV-transformedlymphocytes_00190592";is.last "FALSE";is.first "FALSE";is.singleExon "FALSE"
chr2	transdecoder	CDS	241158484	241158549	.	+	0	transcript_id "DNTX_00151346";transcript_type "protein_coding";transcript_biotype "protein_coding";gene_id "XLOC_017246";gene_name "PPP1R7";class_code "=";oId "Cells-EBV-transformedlymphocytes_00190592";is.last "FALSE";is.first "FALSE";is.singleExon "FALSE"
chr2	transdecoder	CDS	241159213	241159343	.	+	0	transcript_id "DNTX_00151346";transcript_type "protein_coding";transcript_biotype "protein_coding";gene_id "XLOC_017246";gene_name "PPP1R7";class_code "=";oId "Cells-EBV-transformedlymphocytes_00190592";is.last "FALSE";is.first "FALSE";is.singleExon "FALSE"
chr2	transdecoder	CDS	241160332	241160494	.	+	1	transcript_id "DNTX_00151346";transcript_type "protein_coding";transcript_biotype "protein_coding";gene_id "XLOC_017246";gene_name "PPP1R7";class_code "=";oId "Cells-EBV-transformedlymphocytes_00190592";is.last "FALSE";is.first "FALSE";is.singleExon "FALSE"
chr2	transdecoder	CDS	241163285	241163401	.	+	0	transcript_id "DNTX_00151346";transcript_type "protein_coding";transcript_biotype "protein_coding";gene_id "XLOC_017246";gene_name "PPP1R7";class_code "=";oId "Cells-EBV-transformedlymphocytes_00190592";is.last "FALSE";is.first "FALSE";is.singleExon "FALSE"
chr2	transdecoder	CDS	241166337	241166441	.	+	0	transcript_id "DNTX_00151346";transcript_type "protein_coding";transcript_biotype "protein_coding";gene_id "XLOC_017246";gene_name "PPP1R7";class_code "=";oId "Cells-EBV-transformedlymphocytes_00190592";is.last "FALSE";is.first "FALSE";is.singleExon "FALSE"
chr2	transdecoder	CDS	241167045	241167065	.	+	0	transcript_id "DNTX_00151346";transcript_type "protein_coding";transcript_biotype "protein_coding";gene_id "XLOC_017246";gene_name "PPP1R7";class_code "=";oId "Cells-EBV-transformedlymphocytes_00190592";is.last "FALSE";is.first "FALSE";is.singleExon "FALSE"
chr2	transdecoder	stop_codon	241167066	241167068	.	+	0	transcript_id "DNTX_00151346";transcript_type "protein_coding";transcript_biotype "protein_coding";gene_id "XLOC_017246";gene_name "PPP1R7";class_code "=";oId "Cells-EBV-transformedlymphocytes_00190592";is.last "FALSE";is.first "FALSE";is.singleExon "FALSE"
chr2	transdecoder	three_prime_UTR	241167069	241167172	.	+	.	transcript_id "DNTX_00151346";transcript_type "protein_coding";transcript_biotype "protein_coding";gene_id "XLOC_017246";gene_name "PPP1R7";class_code "=";oId "Cells-EBV-transformedlymphocytes_00190592";is.last "FALSE";is.first "FALSE";is.singleExon "FALSE"
chr2	StringTie	transcript	241149613	241182784	.	+	.	transcript_id "DNTX_00142386";transcript_type "noncoding";transcript_biotype "noncoding";gene_id "XLOC_017246";gene_name "PPP1R7";class_code "=";oId "Retina_Adult.Tissue_00709869";is.last "FALSE";is.first "FALSE";is.singleExon "FALSE"
chr2	StringTie	exon	241149613	241149708	.	+	.	transcript_id "DNTX_00142386";transcript_type "noncoding";transcript_biotype "noncoding";exon_number "1";gene_id "XLOC_017246";gene_name "PPP1R7";class_code "=";oId "Retina_Adult.Tissue_00709869";is.last "FALSE";is.first "TRUE";is.singleExon "FALSE"
chr2	StringTie	exon	241157807	241157862	.	+	.	transcript_id "DNTX_00142386";transcript_type "noncoding";transcript_biotype "noncoding";exon_number "2";gene_id "XLOC_017246";gene_name "PPP1R7";class_code "=";oId "Retina_Adult.Tissue_00709869";is.last "FALSE";is.first "FALSE";is.singleExon "FALSE"
chr2	StringTie	exon	241158484	241158549	.	+	.	transcript_id "DNTX_00142386";transcript_type "noncoding";transcript_biotype "noncoding";exon_number "3";gene_id "XLOC_017246";gene_name "PPP1R7";class_code "=";oId "Retina_Adult.Tissue_00709869";is.last "FALSE";is.first "FALSE";is.singleExon "FALSE"
chr2	StringTie	exon	241159213	241159343	.	+	.	transcript_id "DNTX_00142386";transcript_type "noncoding";transcript_biotype "noncoding";exon_number "4";gene_id "XLOC_017246";gene_name "PPP1R7";class_code "=";oId "Retina_Adult.Tissue_00709869";is.last "FALSE";is.first "FALSE";is.singleExon "FALSE"
chr2	StringTie	exon	241160332	241160494	.	+	.	transcript_id "DNTX_00142386";transcript_type "noncoding";transcript_biotype "noncoding";exon_number "5";gene_id "XLOC_017246";gene_name "PPP1R7";class_code "=";oId "Retina_Adult.Tissue_00709869";is.last "FALSE";is.first "FALSE";is.singleExon "FALSE"
chr2	StringTie	exon	241163285	241163401	.	+	.	transcript_id "DNTX_00142386";transcript_type "noncoding";transcript_biotype "noncoding";exon_number "6";gene_id "XLOC_017246";gene_name "PPP1R7";class_code "=";oId "Retina_Adult.Tissue_00709869";is.last "FALSE";is.first "FALSE";is.singleExon "FALSE"
chr2	StringTie	exon	241166337	241166441	.	+	.	transcript_id "DNTX_00142386";transcript_type "noncoding";transcript_biotype "noncoding";exon_number "7";gene_id "XLOC_017246";gene_name "PPP1R7";class_code "=";oId "Retina_Adult.Tissue_00709869";is.last "FALSE";is.first "FALSE";is.singleExon "FALSE"
chr2	StringTie	exon	241169781	241169867	.	+	.	transcript_id "DNTX_00142386";transcript_type "noncoding";transcript_biotype "noncoding";exon_number "8";gene_id "XLOC_017246";gene_name "PPP1R7";class_code "=";oId "Retina_Adult.Tissue_00709869";is.last "FALSE";is.first "FALSE";is.singleExon "FALSE"
chr2	StringTie	exon	241182647	241182784	.	+	.	transcript_id "DNTX_00142386";transcript_type "noncoding";transcript_biotype "noncoding";exon_number "9";gene_id "XLOC_017246";gene_name "PPP1R7";class_code "=";oId "Retina_Adult.Tissue_00709869";is.last "TRUE";is.first "FALSE";is.singleExon "FALSE"
chr2	transdecoder	transcript	241149658	241182985	.	+	.	transcript_id "DNTX_00142387";transcript_type "protein_coding";transcript_biotype "protein_coding";gene_id "XLOC_017246";gene_name "PPP1R7";class_code "=";oId "Retina_Adult.Tissue_00709870";is.last "FALSE";is.first "FALSE";is.singleExon "FALSE"
chr2	transdecoder	exon	241149658	241150547	.	+	.	transcript_id "DNTX_00142387";transcript_type "protein_coding";transcript_biotype "protein_coding";exon_number "1";gene_id "XLOC_017246";gene_name "PPP1R7";class_code "=";oId "Retina_Adult.Tissue_00709870";is.last "FALSE";is.first "TRUE";is.singleExon "FALSE"
chr2	transdecoder	exon	241157807	241157862	.	+	.	transcript_id "DNTX_00142387";transcript_type "protein_coding";transcript_biotype "protein_coding";exon_number "2";gene_id "XLOC_017246";gene_name "PPP1R7";class_code "=";oId "Retina_Adult.Tissue_00709870";is.last "FALSE";is.first "FALSE";is.singleExon "FALSE"
chr2	transdecoder	exon	241158484	241158549	.	+	.	transcript_id "DNTX_00142387";transcript_type "protein_coding";transcript_biotype "protein_coding";exon_number "3";gene_id "XLOC_017246";gene_name "PPP1R7";class_code "=";oId "Retina_Adult.Tissue_00709870";is.last "FALSE";is.first "FALSE";is.singleExon "FALSE"
chr2	transdecoder	exon	241159213	241159343	.	+	.	transcript_id "DNTX_00142387";transcript_type "protein_coding";transcript_biotype "protein_coding";exon_number "4";gene_id "XLOC_017246";gene_name "PPP1R7";class_code "=";oId "Retina_Adult.Tissue_00709870";is.last "FALSE";is.first "FALSE";is.singleExon "FALSE"
chr2	transdecoder	exon	241160332	241160494	.	+	.	transcript_id "DNTX_00142387";transcript_type "protein_coding";transcript_biotype "protein_coding";exon_number "5";gene_id "XLOC_017246";gene_name "PPP1R7";class_code "=";oId "Retina_Adult.Tissue_00709870";is.last "FALSE";is.first "FALSE";is.singleExon "FALSE"
chr2	transdecoder	exon	241163285	241163401	.	+	.	transcript_id "DNTX_00142387";transcript_type "protein_coding";transcript_biotype "protein_coding";exon_number "6";gene_id "XLOC_017246";gene_name "PPP1R7";class_code "=";oId "Retina_Adult.Tissue_00709870";is.last "FALSE";is.first "FALSE";is.singleExon "FALSE"
chr2	transdecoder	exon	241166337	241166441	.	+	.	transcript_id "DNTX_00142387";transcript_type "protein_coding";transcript_biotype "protein_coding";exon_number "7";gene_id "XLOC_017246";gene_name "PPP1R7";class_code "=";oId "Retina_Adult.Tissue_00709870";is.last "FALSE";is.first "FALSE";is.singleExon "FALSE"
chr2	transdecoder	exon	241169781	241169867	.	+	.	transcript_id "DNTX_00142387";transcript_type "protein_coding";transcript_biotype "protein_coding";exon_number "8";gene_id "XLOC_017246";gene_name "PPP1R7";class_code "=";oId "Retina_Adult.Tissue_00709870";is.last "FALSE";is.first "FALSE";is.singleExon "FALSE"
chr2	transdecoder	exon	241182647	241182985	.	+	.	transcript_id "DNTX_00142387";transcript_type "protein_coding";transcript_biotype "protein_coding";exon_number "9";gene_id "XLOC_017246";gene_name "PPP1R7";class_code "=";oId "Retina_Adult.Tissue_00709870";is.last "TRUE";is.first "FALSE";is.singleExon "FALSE"
chr2	transdecoder	five_prime_UTR	241149658	241150495	.	+	.	transcript_id "DNTX_00142387";transcript_type "protein_coding";transcript_biotype "protein_coding";gene_id "XLOC_017246";gene_name "PPP1R7";class_code "=";oId "Retina_Adult.Tissue_00709870";is.last "FALSE";is.first "FALSE";is.singleExon "FALSE"
chr2	transdecoder	start_codon	241150496	241150498	.	+	0	transcript_id "DNTX_00142387";transcript_type "protein_coding";transcript_biotype "protein_coding";gene_id "XLOC_017246";gene_name "PPP1R7";class_code "=";oId "Retina_Adult.Tissue_00709870";is.last "FALSE";is.first "FALSE";is.singleExon "FALSE"
chr2	transdecoder	CDS	241150496	241150547	.	+	0	transcript_id "DNTX_00142387";transcript_type "protein_coding";transcript_biotype "protein_coding";gene_id "XLOC_017246";gene_name "PPP1R7";class_code "=";oId "Retina_Adult.Tissue_00709870";is.last "FALSE";is.first "FALSE";is.singleExon "FALSE"
chr2	transdecoder	CDS	241157807	241157862	.	+	2	transcript_id "DNTX_00142387";transcript_type "protein_coding";transcript_biotype "protein_coding";gene_id "XLOC_017246";gene_name "PPP1R7";class_code "=";oId "Retina_Adult.Tissue_00709870";is.last "FALSE";is.first "FALSE";is.singleExon "FALSE"
chr2	transdecoder	CDS	241158484	241158549	.	+	0	transcript_id "DNTX_00142387";transcript_type "protein_coding";transcript_biotype "protein_coding";gene_id "XLOC_017246";gene_name "PPP1R7";class_code "=";oId "Retina_Adult.Tissue_00709870";is.last "FALSE";is.first "FALSE";is.singleExon "FALSE"
chr2	transdecoder	CDS	241159213	241159343	.	+	0	transcript_id "DNTX_00142387";transcript_type "protein_coding";transcript_biotype "protein_coding";gene_id "XLOC_017246";gene_name "PPP1R7";class_code "=";oId "Retina_Adult.Tissue_00709870";is.last "FALSE";is.first "FALSE";is.singleExon "FALSE"
chr2	transdecoder	CDS	241160332	241160494	.	+	1	transcript_id "DNTX_00142387";transcript_type "protein_coding";transcript_biotype "protein_coding";gene_id "XLOC_017246";gene_name "PPP1R7";class_code "=";oId "Retina_Adult.Tissue_00709870";is.last "FALSE";is.first "FALSE";is.singleExon "FALSE"
chr2	transdecoder	CDS	241163285	241163401	.	+	0	transcript_id "DNTX_00142387";transcript_type "protein_coding";transcript_biotype "protein_coding";gene_id "XLOC_017246";gene_name "PPP1R7";class_code "=";oId "Retina_Adult.Tissue_00709870";is.last "FALSE";is.first "FALSE";is.singleExon "FALSE"
chr2	transdecoder	CDS	241166337	241166441	.	+	0	transcript_id "DNTX_00142387";transcript_type "protein_coding";transcript_biotype "protein_coding";gene_id "XLOC_017246";gene_name "PPP1R7";class_code "=";oId "Retina_Adult.Tissue_00709870";is.last "FALSE";is.first "FALSE";is.singleExon "FALSE"
chr2	transdecoder	CDS	241169781	241169867	.	+	0	transcript_id "DNTX_00142387";transcript_type "protein_coding";transcript_biotype "protein_coding";gene_id "XLOC_017246";gene_name "PPP1R7";class_code "=";oId "Retina_Adult.Tissue_00709870";is.last "FALSE";is.first "FALSE";is.singleExon "FALSE"
chr2	transdecoder	CDS	241182647	241182820	.	+	0	transcript_id "DNTX_00142387";transcript_type "protein_coding";transcript_biotype "protein_coding";gene_id "XLOC_017246";gene_name "PPP1R7";class_code "=";oId "Retina_Adult.Tissue_00709870";is.last "FALSE";is.first "FALSE";is.singleExon "FALSE"
chr2	transdecoder	stop_codon	241182821	241182823	.	+	0	transcript_id "DNTX_00142387";transcript_type "protein_coding";transcript_biotype "protein_coding";gene_id "XLOC_017246";gene_name "PPP1R7";class_code "=";oId "Retina_Adult.Tissue_00709870";is.last "FALSE";is.first "FALSE";is.singleExon "FALSE"
chr2	transdecoder	three_prime_UTR	241182824	241182985	.	+	.	transcript_id "DNTX_00142387";transcript_type "protein_coding";transcript_biotype "protein_coding";gene_id "XLOC_017246";gene_name "PPP1R7";class_code "=";oId "Retina_Adult.Tissue_00709870";is.last "FALSE";is.first "FALSE";is.singleExon "FALSE"
chr2	transdecoder	transcript	241150022	241183652	.	+	.	transcript_id "DNTX_00138363";transcript_type "protein_coding";transcript_biotype "protein_coding";gene_id "XLOC_017246";gene_name "PPP1R7";class_code "=";oId "Pancreas_00196990";is.last "FALSE";is.first "FALSE";is.singleExon "FALSE"
chr2	transdecoder	exon	241150022	241150547	.	+	.	transcript_id "DNTX_00138363";transcript_type "protein_coding";transcript_biotype "protein_coding";exon_number "1";gene_id "XLOC_017246";gene_name "PPP1R7";class_code "=";oId "Pancreas_00196990";is.last "FALSE";is.first "TRUE";is.singleExon "FALSE"
chr2	transdecoder	exon	241153476	241153604	.	+	.	transcript_id "DNTX_00138363";transcript_type "protein_coding";transcript_biotype "protein_coding";exon_number "2";gene_id "XLOC_017246";gene_name "PPP1R7";class_code "=";oId "Pancreas_00196990";is.last "FALSE";is.first "FALSE";is.singleExon "FALSE"
chr2	transdecoder	exon	241157807	241157862	.	+	.	transcript_id "DNTX_00138363";transcript_type "protein_coding";transcript_biotype "protein_coding";exon_number "3";gene_id "XLOC_017246";gene_name "PPP1R7";class_code "=";oId "Pancreas_00196990";is.last "FALSE";is.first "FALSE";is.singleExon "FALSE"
chr2	transdecoder	exon	241158484	241158549	.	+	.	transcript_id "DNTX_00138363";transcript_type "protein_coding";transcript_biotype "protein_coding";exon_number "4";gene_id "XLOC_017246";gene_name "PPP1R7";class_code "=";oId "Pancreas_00196990";is.last "FALSE";is.first "FALSE";is.singleExon "FALSE"
chr2	transdecoder	exon	241159213	241159343	.	+	.	transcript_id "DNTX_00138363";transcript_type "protein_coding";transcript_biotype "protein_coding";exon_number "5";gene_id "XLOC_017246";gene_name "PPP1R7";class_code "=";oId "Pancreas_00196990";is.last "FALSE";is.first "FALSE";is.singleExon "FALSE"
chr2	transdecoder	exon	241160332	241160494	.	+	.	transcript_id "DNTX_00138363";transcript_type "protein_coding";transcript_biotype "protein_coding";exon_number "6";gene_id "XLOC_017246";gene_name "PPP1R7";class_code "=";oId "Pancreas_00196990";is.last "FALSE";is.first "FALSE";is.singleExon "FALSE"
chr2	transdecoder	exon	241163285	241163401	.	+	.	transcript_id "DNTX_00138363";transcript_type "protein_coding";transcript_biotype "protein_coding";exon_number "7";gene_id "XLOC_017246";gene_name "PPP1R7";class_code "=";oId "Pancreas_00196990";is.last "FALSE";is.first "FALSE";is.singleExon "FALSE"
chr2	transdecoder	exon	241166337	241166441	.	+	.	transcript_id "DNTX_00138363";transcript_type "protein_coding";transcript_biotype "protein_coding";exon_number "8";gene_id "XLOC_017246";gene_name "PPP1R7";class_code "=";oId "Pancreas_00196990";is.last "FALSE";is.first "FALSE";is.singleExon "FALSE"
chr2	transdecoder	exon	241169781	241169867	.	+	.	transcript_id "DNTX_00138363";transcript_type "protein_coding";transcript_biotype "protein_coding";exon_number "9";gene_id "XLOC_017246";gene_name "PPP1R7";class_code "=";oId "Pancreas_00196990";is.last "FALSE";is.first "FALSE";is.singleExon "FALSE"
chr2	transdecoder	exon	241182647	241183652	.	+	.	transcript_id "DNTX_00138363";transcript_type "protein_coding";transcript_biotype "protein_coding";exon_number "10";gene_id "XLOC_017246";gene_name "PPP1R7";class_code "=";oId "Pancreas_00196990";is.last "TRUE";is.first "FALSE";is.singleExon "FALSE"
chr2	transdecoder	five_prime_UTR	241150022	241150495	.	+	.	transcript_id "DNTX_00138363";transcript_type "protein_coding";transcript_biotype "protein_coding";gene_id "XLOC_017246";gene_name "PPP1R7";class_code "=";oId "Pancreas_00196990";is.last "FALSE";is.first "FALSE";is.singleExon "FALSE"
chr2	transdecoder	start_codon	241150496	241150498	.	+	0	transcript_id "DNTX_00138363";transcript_type "protein_coding";transcript_biotype "protein_coding";gene_id "XLOC_017246";gene_name "PPP1R7";class_code "=";oId "Pancreas_00196990";is.last "FALSE";is.first "FALSE";is.singleExon "FALSE"
chr2	transdecoder	CDS	241150496	241150547	.	+	0	transcript_id "DNTX_00138363";transcript_type "protein_coding";transcript_biotype "protein_coding";gene_id "XLOC_017246";gene_name "PPP1R7";class_code "=";oId "Pancreas_00196990";is.last "FALSE";is.first "FALSE";is.singleExon "FALSE"
chr2	transdecoder	CDS	241153476	241153604	.	+	2	transcript_id "DNTX_00138363";transcript_type "protein_coding";transcript_biotype "protein_coding";gene_id "XLOC_017246";gene_name "PPP1R7";class_code "=";oId "Pancreas_00196990";is.last "FALSE";is.first "FALSE";is.singleExon "FALSE"
chr2	transdecoder	CDS	241157807	241157862	.	+	2	transcript_id "DNTX_00138363";transcript_type "protein_coding";transcript_biotype "protein_coding";gene_id "XLOC_017246";gene_name "PPP1R7";class_code "=";oId "Pancreas_00196990";is.last "FALSE";is.first "FALSE";is.singleExon "FALSE"
chr2	transdecoder	CDS	241158484	241158549	.	+	0	transcript_id "DNTX_00138363";transcript_type "protein_coding";transcript_biotype "protein_coding";gene_id "XLOC_017246";gene_name "PPP1R7";class_code "=";oId "Pancreas_00196990";is.last "FALSE";is.first "FALSE";is.singleExon "FALSE"
chr2	transdecoder	CDS	241159213	241159343	.	+	0	transcript_id "DNTX_00138363";transcript_type "protein_coding";transcript_biotype "protein_coding";gene_id "XLOC_017246";gene_name "PPP1R7";class_code "=";oId "Pancreas_00196990";is.last "FALSE";is.first "FALSE";is.singleExon "FALSE"
chr2	transdecoder	CDS	241160332	241160494	.	+	1	transcript_id "DNTX_00138363";transcript_type "protein_coding";transcript_biotype "protein_coding";gene_id "XLOC_017246";gene_name "PPP1R7";class_code "=";oId "Pancreas_00196990";is.last "FALSE";is.first "FALSE";is.singleExon "FALSE"
chr2	transdecoder	CDS	241163285	241163401	.	+	0	transcript_id "DNTX_00138363";transcript_type "protein_coding";transcript_biotype "protein_coding";gene_id "XLOC_017246";gene_name "PPP1R7";class_code "=";oId "Pancreas_00196990";is.last "FALSE";is.first "FALSE";is.singleExon "FALSE"
chr2	transdecoder	CDS	241166337	241166441	.	+	0	transcript_id "DNTX_00138363";transcript_type "protein_coding";transcript_biotype "protein_coding";gene_id "XLOC_017246";gene_name "PPP1R7";class_code "=";oId "Pancreas_00196990";is.last "FALSE";is.first "FALSE";is.singleExon "FALSE"
chr2	transdecoder	CDS	241169781	241169867	.	+	0	transcript_id "DNTX_00138363";transcript_type "protein_coding";transcript_biotype "protein_coding";gene_id "XLOC_017246";gene_name "PPP1R7";class_code "=";oId "Pancreas_00196990";is.last "FALSE";is.first "FALSE";is.singleExon "FALSE"
chr2	transdecoder	CDS	241182647	241182820	.	+	0	transcript_id "DNTX_00138363";transcript_type "protein_coding";transcript_biotype "protein_coding";gene_id "XLOC_017246";gene_name "PPP1R7";class_code "=";oId "Pancreas_00196990";is.last "FALSE";is.first "FALSE";is.singleExon "FALSE"
chr2	transdecoder	stop_codon	241182821	241182823	.	+	0	transcript_id "DNTX_00138363";transcript_type "protein_coding";transcript_biotype "protein_coding";gene_id "XLOC_017246";gene_name "PPP1R7";class_code "=";oId "Pancreas_00196990";is.last "FALSE";is.first "FALSE";is.singleExon "FALSE"
chr2	transdecoder	three_prime_UTR	241182824	241183652	.	+	.	transcript_id "DNTX_00138363";transcript_type "protein_coding";transcript_biotype "protein_coding";gene_id "XLOC_017246";gene_name "PPP1R7";class_code "=";oId "Pancreas_00196990";is.last "FALSE";is.first "FALSE";is.singleExon "FALSE"
chr2	transdecoder	transcript	241150418	241167174	.	+	.	transcript_id "DNTX_00143069";transcript_type "protein_coding";transcript_biotype "protein_coding";gene_id "XLOC_017246";gene_name "PPP1R7";class_code "=";oId "RPE_Adult.Tissue_00317182";is.last "FALSE";is.first "FALSE";is.singleExon "FALSE"
chr2	transdecoder	exon	241150418	241150547	.	+	.	transcript_id "DNTX_00143069";transcript_type "protein_coding";transcript_biotype "protein_coding";exon_number "1";gene_id "XLOC_017246";gene_name "PPP1R7";class_code "=";oId "RPE_Adult.Tissue_00317182";is.last "FALSE";is.first "TRUE";is.singleExon "FALSE"
chr2	transdecoder	exon	241153476	241153604	.	+	.	transcript_id "DNTX_00143069";transcript_type "protein_coding";transcript_biotype "protein_coding";exon_number "2";gene_id "XLOC_017246";gene_name "PPP1R7";class_code "=";oId "RPE_Adult.Tissue_00317182";is.last "FALSE";is.first "FALSE";is.singleExon "FALSE"
chr2	transdecoder	exon	241157807	241157862	.	+	.	transcript_id "DNTX_00143069";transcript_type "protein_coding";transcript_biotype "protein_coding";exon_number "3";gene_id "XLOC_017246";gene_name "PPP1R7";class_code "=";oId "RPE_Adult.Tissue_00317182";is.last "FALSE";is.first "FALSE";is.singleExon "FALSE"
chr2	transdecoder	exon	241158484	241158531	.	+	.	transcript_id "DNTX_00143069";transcript_type "protein_coding";transcript_biotype "protein_coding";exon_number "4";gene_id "XLOC_017246";gene_name "PPP1R7";class_code "=";oId "RPE_Adult.Tissue_00317182";is.last "FALSE";is.first "FALSE";is.singleExon "FALSE"
chr2	transdecoder	exon	241159213	241159343	.	+	.	transcript_id "DNTX_00143069";transcript_type "protein_coding";transcript_biotype "protein_coding";exon_number "5";gene_id "XLOC_017246";gene_name "PPP1R7";class_code "=";oId "RPE_Adult.Tissue_00317182";is.last "FALSE";is.first "FALSE";is.singleExon "FALSE"
chr2	transdecoder	exon	241160332	241160494	.	+	.	transcript_id "DNTX_00143069";transcript_type "protein_coding";transcript_biotype "protein_coding";exon_number "6";gene_id "XLOC_017246";gene_name "PPP1R7";class_code "=";oId "RPE_Adult.Tissue_00317182";is.last "FALSE";is.first "FALSE";is.singleExon "FALSE"
chr2	transdecoder	exon	241163285	241163401	.	+	.	transcript_id "DNTX_00143069";transcript_type "protein_coding";transcript_biotype "protein_coding";exon_number "7";gene_id "XLOC_017246";gene_name "PPP1R7";class_code "=";oId "RPE_Adult.Tissue_00317182";is.last "FALSE";is.first "FALSE";is.singleExon "FALSE"
chr2	transdecoder	exon	241166337	241166441	.	+	.	transcript_id "DNTX_00143069";transcript_type "protein_coding";transcript_biotype "protein_coding";exon_number "8";gene_id "XLOC_017246";gene_name "PPP1R7";class_code "=";oId "RPE_Adult.Tissue_00317182";is.last "FALSE";is.first "FALSE";is.singleExon "FALSE"
chr2	transdecoder	exon	241167045	241167174	.	+	.	transcript_id "DNTX_00143069";transcript_type "protein_coding";transcript_biotype "protein_coding";exon_number "9";gene_id "XLOC_017246";gene_name "PPP1R7";class_code "=";oId "RPE_Adult.Tissue_00317182";is.last "TRUE";is.first "FALSE";is.singleExon "FALSE"
chr2	transdecoder	five_prime_UTR	241150418	241150495	.	+	.	transcript_id "DNTX_00143069";transcript_type "protein_coding";transcript_biotype "protein_coding";gene_id "XLOC_017246";gene_name "PPP1R7";class_code "=";oId "RPE_Adult.Tissue_00317182";is.last "FALSE";is.first "FALSE";is.singleExon "FALSE"
chr2	transdecoder	start_codon	241150496	241150498	.	+	0	transcript_id "DNTX_00143069";transcript_type "protein_coding";transcript_biotype "protein_coding";gene_id "XLOC_017246";gene_name "PPP1R7";class_code "=";oId "RPE_Adult.Tissue_00317182";is.last "FALSE";is.first "FALSE";is.singleExon "FALSE"
chr2	transdecoder	CDS	241150496	241150547	.	+	0	transcript_id "DNTX_00143069";transcript_type "protein_coding";transcript_biotype "protein_coding";gene_id "XLOC_017246";gene_name "PPP1R7";class_code "=";oId "RPE_Adult.Tissue_00317182";is.last "FALSE";is.first "FALSE";is.singleExon "FALSE"
chr2	transdecoder	CDS	241153476	241153604	.	+	2	transcript_id "DNTX_00143069";transcript_type "protein_coding";transcript_biotype "protein_coding";gene_id "XLOC_017246";gene_name "PPP1R7";class_code "=";oId "RPE_Adult.Tissue_00317182";is.last "FALSE";is.first "FALSE";is.singleExon "FALSE"
chr2	transdecoder	CDS	241157807	241157862	.	+	2	transcript_id "DNTX_00143069";transcript_type "protein_coding";transcript_biotype "protein_coding";gene_id "XLOC_017246";gene_name "PPP1R7";class_code "=";oId "RPE_Adult.Tissue_00317182";is.last "FALSE";is.first "FALSE";is.singleExon "FALSE"
chr2	transdecoder	CDS	241158484	241158531	.	+	0	transcript_id "DNTX_00143069";transcript_type "protein_coding";transcript_biotype "protein_coding";gene_id "XLOC_017246";gene_name "PPP1R7";class_code "=";oId "RPE_Adult.Tissue_00317182";is.last "FALSE";is.first "FALSE";is.singleExon "FALSE"
chr2	transdecoder	CDS	241159213	241159343	.	+	0	transcript_id "DNTX_00143069";transcript_type "protein_coding";transcript_biotype "protein_coding";gene_id "XLOC_017246";gene_name "PPP1R7";class_code "=";oId "RPE_Adult.Tissue_00317182";is.last "FALSE";is.first "FALSE";is.singleExon "FALSE"
chr2	transdecoder	CDS	241160332	241160494	.	+	1	transcript_id "DNTX_00143069";transcript_type "protein_coding";transcript_biotype "protein_coding";gene_id "XLOC_017246";gene_name "PPP1R7";class_code "=";oId "RPE_Adult.Tissue_00317182";is.last "FALSE";is.first "FALSE";is.singleExon "FALSE"
chr2	transdecoder	CDS	241163285	241163401	.	+	0	transcript_id "DNTX_00143069";transcript_type "protein_coding";transcript_biotype "protein_coding";gene_id "XLOC_017246";gene_name "PPP1R7";class_code "=";oId "RPE_Adult.Tissue_00317182";is.last "FALSE";is.first "FALSE";is.singleExon "FALSE"
chr2	transdecoder	CDS	241166337	241166441	.	+	0	transcript_id "DNTX_00143069";transcript_type "protein_coding";transcript_biotype "protein_coding";gene_id "XLOC_017246";gene_name "PPP1R7";class_code "=";oId "RPE_Adult.Tissue_00317182";is.last "FALSE";is.first "FALSE";is.singleExon "FALSE"
chr2	transdecoder	CDS	241167045	241167065	.	+	0	transcript_id "DNTX_00143069";transcript_type "protein_coding";transcript_biotype "protein_coding";gene_id "XLOC_017246";gene_name "PPP1R7";class_code "=";oId "RPE_Adult.Tissue_00317182";is.last "FALSE";is.first "FALSE";is.singleExon "FALSE"
chr2	transdecoder	stop_codon	241167066	241167068	.	+	0	transcript_id "DNTX_00143069";transcript_type "protein_coding";transcript_biotype "protein_coding";gene_id "XLOC_017246";gene_name "PPP1R7";class_code "=";oId "RPE_Adult.Tissue_00317182";is.last "FALSE";is.first "FALSE";is.singleExon "FALSE"
chr2	transdecoder	three_prime_UTR	241167069	241167174	.	+	.	transcript_id "DNTX_00143069";transcript_type "protein_coding";transcript_biotype "protein_coding";gene_id "XLOC_017246";gene_name "PPP1R7";class_code "=";oId "RPE_Adult.Tissue_00317182";is.last "FALSE";is.first "FALSE";is.singleExon "FALSE"
chr2	transdecoder	transcript	241150418	241183652	.	+	.	transcript_id "DNTX_00138366";transcript_type "protein_coding";transcript_biotype "protein_coding";gene_id "XLOC_017246";gene_name "PPP1R7";class_code "n";oId "Retina_Fetal.Tissue_00632409";is.last "FALSE";is.first "FALSE";is.singleExon "FALSE"
chr2	transdecoder	exon	241150418	241153604	.	+	.	transcript_id "DNTX_00138366";transcript_type "protein_coding";transcript_biotype "protein_coding";exon_number "1";gene_id "XLOC_017246";gene_name "PPP1R7";class_code "n";oId "Retina_Fetal.Tissue_00632409";is.last "FALSE";novel_exon_id "nvl_exon125281";novel_exon_type "RI";is.first "TRUE";is.singleExon "FALSE"
chr2	transdecoder	exon	241157807	241157862	.	+	.	transcript_id "DNTX_00138366";transcript_type "protein_coding";transcript_biotype "protein_coding";exon_number "2";gene_id "XLOC_017246";gene_name "PPP1R7";class_code "n";oId "Retina_Fetal.Tissue_00632409";is.last "FALSE";is.first "FALSE";is.singleExon "FALSE"
chr2	transdecoder	exon	241158484	241158549	.	+	.	transcript_id "DNTX_00138366";transcript_type "protein_coding";transcript_biotype "protein_coding";exon_number "3";gene_id "XLOC_017246";gene_name "PPP1R7";class_code "n";oId "Retina_Fetal.Tissue_00632409";is.last "FALSE";is.first "FALSE";is.singleExon "FALSE"
chr2	transdecoder	exon	241159213	241159343	.	+	.	transcript_id "DNTX_00138366";transcript_type "protein_coding";transcript_biotype "protein_coding";exon_number "4";gene_id "XLOC_017246";gene_name "PPP1R7";class_code "n";oId "Retina_Fetal.Tissue_00632409";is.last "FALSE";is.first "FALSE";is.singleExon "FALSE"
chr2	transdecoder	exon	241160332	241160494	.	+	.	transcript_id "DNTX_00138366";transcript_type "protein_coding";transcript_biotype "protein_coding";exon_number "5";gene_id "XLOC_017246";gene_name "PPP1R7";class_code "n";oId "Retina_Fetal.Tissue_00632409";is.last "FALSE";is.first "FALSE";is.singleExon "FALSE"
chr2	transdecoder	exon	241163285	241163401	.	+	.	transcript_id "DNTX_00138366";transcript_type "protein_coding";transcript_biotype "protein_coding";exon_number "6";gene_id "XLOC_017246";gene_name "PPP1R7";class_code "n";oId "Retina_Fetal.Tissue_00632409";is.last "FALSE";is.first "FALSE";is.singleExon "FALSE"
chr2	transdecoder	exon	241166337	241166441	.	+	.	transcript_id "DNTX_00138366";transcript_type "protein_coding";transcript_biotype "protein_coding";exon_number "7";gene_id "XLOC_017246";gene_name "PPP1R7";class_code "n";oId "Retina_Fetal.Tissue_00632409";is.last "FALSE";is.first "FALSE";is.singleExon "FALSE"
chr2	transdecoder	exon	241169781	241169867	.	+	.	transcript_id "DNTX_00138366";transcript_type "protein_coding";transcript_biotype "protein_coding";exon_number "8";gene_id "XLOC_017246";gene_name "PPP1R7";class_code "n";oId "Retina_Fetal.Tissue_00632409";is.last "FALSE";is.first "FALSE";is.singleExon "FALSE"
chr2	transdecoder	exon	241182647	241183652	.	+	.	transcript_id "DNTX_00138366";transcript_type "protein_coding";transcript_biotype "protein_coding";exon_number "9";gene_id "XLOC_017246";gene_name "PPP1R7";class_code "n";oId "Retina_Fetal.Tissue_00632409";is.last "TRUE";is.first "FALSE";is.singleExon "FALSE"
chr2	transdecoder	five_prime_UTR	241150418	241153604	.	+	.	transcript_id "DNTX_00138366";transcript_type "protein_coding";transcript_biotype "protein_coding";gene_id "XLOC_017246";gene_name "PPP1R7";class_code "n";oId "Retina_Fetal.Tissue_00632409";is.last "FALSE";novel_exon_id "nvl_exon125281";novel_exon_type "RI";is.first "TRUE";is.singleExon "FALSE"
chr2	transdecoder	five_prime_UTR	241157807	241157829	.	+	.	transcript_id "DNTX_00138366";transcript_type "protein_coding";transcript_biotype "protein_coding";gene_id "XLOC_017246";gene_name "PPP1R7";class_code "n";oId "Retina_Fetal.Tissue_00632409";is.last "FALSE";is.first "FALSE";is.singleExon "FALSE"
chr2	transdecoder	start_codon	241157830	241157832	.	+	0	transcript_id "DNTX_00138366";transcript_type "protein_coding";transcript_biotype "protein_coding";gene_id "XLOC_017246";gene_name "PPP1R7";class_code "n";oId "Retina_Fetal.Tissue_00632409";is.last "FALSE";is.first "FALSE";is.singleExon "FALSE"
chr2	transdecoder	CDS	241157830	241157862	.	+	0	transcript_id "DNTX_00138366";transcript_type "protein_coding";transcript_biotype "protein_coding";gene_id "XLOC_017246";gene_name "PPP1R7";class_code "n";oId "Retina_Fetal.Tissue_00632409";is.last "FALSE";is.first "FALSE";is.singleExon "FALSE"
chr2	transdecoder	CDS	241158484	241158549	.	+	0	transcript_id "DNTX_00138366";transcript_type "protein_coding";transcript_biotype "protein_coding";gene_id "XLOC_017246";gene_name "PPP1R7";class_code "n";oId "Retina_Fetal.Tissue_00632409";is.last "FALSE";is.first "FALSE";is.singleExon "FALSE"
chr2	transdecoder	CDS	241159213	241159343	.	+	0	transcript_id "DNTX_00138366";transcript_type "protein_coding";transcript_biotype "protein_coding";gene_id "XLOC_017246";gene_name "PPP1R7";class_code "n";oId "Retina_Fetal.Tissue_00632409";is.last "FALSE";is.first "FALSE";is.singleExon "FALSE"
chr2	transdecoder	CDS	241160332	241160494	.	+	1	transcript_id "DNTX_00138366";transcript_type "protein_coding";transcript_biotype "protein_coding";gene_id "XLOC_017246";gene_name "PPP1R7";class_code "n";oId "Retina_Fetal.Tissue_00632409";is.last "FALSE";is.first "FALSE";is.singleExon "FALSE"
chr2	transdecoder	CDS	241163285	241163401	.	+	0	transcript_id "DNTX_00138366";transcript_type "protein_coding";transcript_biotype "protein_coding";gene_id "XLOC_017246";gene_name "PPP1R7";class_code "n";oId "Retina_Fetal.Tissue_00632409";is.last "FALSE";is.first "FALSE";is.singleExon "FALSE"
chr2	transdecoder	CDS	241166337	241166441	.	+	0	transcript_id "DNTX_00138366";transcript_type "protein_coding";transcript_biotype "protein_coding";gene_id "XLOC_017246";gene_name "PPP1R7";class_code "n";oId "Retina_Fetal.Tissue_00632409";is.last "FALSE";is.first "FALSE";is.singleExon "FALSE"
chr2	transdecoder	CDS	241169781	241169867	.	+	0	transcript_id "DNTX_00138366";transcript_type "protein_coding";transcript_biotype "protein_coding";gene_id "XLOC_017246";gene_name "PPP1R7";class_code "n";oId "Retina_Fetal.Tissue_00632409";is.last "FALSE";is.first "FALSE";is.singleExon "FALSE"
chr2	transdecoder	CDS	241182647	241182820	.	+	0	transcript_id "DNTX_00138366";transcript_type "protein_coding";transcript_biotype "protein_coding";gene_id "XLOC_017246";gene_name "PPP1R7";class_code "n";oId "Retina_Fetal.Tissue_00632409";is.last "FALSE";is.first "FALSE";is.singleExon "FALSE"
chr2	transdecoder	stop_codon	241182821	241182823	.	+	0	transcript_id "DNTX_00138366";transcript_type "protein_coding";transcript_biotype "protein_coding";gene_id "XLOC_017246";gene_name "PPP1R7";class_code "n";oId "Retina_Fetal.Tissue_00632409";is.last "FALSE";is.first "FALSE";is.singleExon "FALSE"
chr2	transdecoder	three_prime_UTR	241182824	241183652	.	+	.	transcript_id "DNTX_00138366";transcript_type "protein_coding";transcript_biotype "protein_coding";gene_id "XLOC_017246";gene_name "PPP1R7";class_code "n";oId "Retina_Fetal.Tissue_00632409";is.last "FALSE";is.first "FALSE";is.singleExon "FALSE"
chr2	StringTie	transcript	241150480	241167174	.	+	.	transcript_id "DNTX_00138364";transcript_type "noncoding";transcript_biotype "noncoding";gene_id "XLOC_017246";gene_name "PPP1R7";class_code "=";oId "Pancreas_00196993";is.last "FALSE";is.first "FALSE";is.singleExon "FALSE"
chr2	StringTie	exon	241150480	241150547	.	+	.	transcript_id "DNTX_00138364";transcript_type "noncoding";transcript_biotype "noncoding";exon_number "1";gene_id "XLOC_017246";gene_name "PPP1R7";class_code "=";oId "Pancreas_00196993";is.last "FALSE";is.first "TRUE";is.singleExon "FALSE"
chr2	StringTie	exon	241153476	241153604	.	+	.	transcript_id "DNTX_00138364";transcript_type "noncoding";transcript_biotype "noncoding";exon_number "2";gene_id "XLOC_017246";gene_name "PPP1R7";class_code "=";oId "Pancreas_00196993";is.last "FALSE";is.first "FALSE";is.singleExon "FALSE"
chr2	StringTie	exon	241157807	241157862	.	+	.	transcript_id "DNTX_00138364";transcript_type "noncoding";transcript_biotype "noncoding";exon_number "3";gene_id "XLOC_017246";gene_name "PPP1R7";class_code "=";oId "Pancreas_00196993";is.last "FALSE";is.first "FALSE";is.singleExon "FALSE"
chr2	StringTie	exon	241158484	241158549	.	+	.	transcript_id "DNTX_00138364";transcript_type "noncoding";transcript_biotype "noncoding";exon_number "4";gene_id "XLOC_017246";gene_name "PPP1R7";class_code "=";oId "Pancreas_00196993";is.last "FALSE";is.first "FALSE";is.singleExon "FALSE"
chr2	StringTie	exon	241159213	241159343	.	+	.	transcript_id "DNTX_00138364";transcript_type "noncoding";transcript_biotype "noncoding";exon_number "5";gene_id "XLOC_017246";gene_name "PPP1R7";class_code "=";oId "Pancreas_00196993";is.last "FALSE";is.first "FALSE";is.singleExon "FALSE"
chr2	StringTie	exon	241160332	241160494	.	+	.	transcript_id "DNTX_00138364";transcript_type "noncoding";transcript_biotype "noncoding";exon_number "6";gene_id "XLOC_017246";gene_name "PPP1R7";class_code "=";oId "Pancreas_00196993";is.last "FALSE";is.first "FALSE";is.singleExon "FALSE"
chr2	StringTie	exon	241163285	241163401	.	+	.	transcript_id "DNTX_00138364";transcript_type "noncoding";transcript_biotype "noncoding";exon_number "7";gene_id "XLOC_017246";gene_name "PPP1R7";class_code "=";oId "Pancreas_00196993";is.last "FALSE";is.first "FALSE";is.singleExon "FALSE"
chr2	StringTie	exon	241166337	241166441	.	+	.	transcript_id "DNTX_00138364";transcript_type "noncoding";transcript_biotype "noncoding";exon_number "8";gene_id "XLOC_017246";gene_name "PPP1R7";class_code "=";oId "Pancreas_00196993";is.last "FALSE";is.first "FALSE";is.singleExon "FALSE"
chr2	StringTie	exon	241167045	241167174	.	+	.	transcript_id "DNTX_00138364";transcript_type "noncoding";transcript_biotype "noncoding";exon_number "9";gene_id "XLOC_017246";gene_name "PPP1R7";class_code "=";oId "Pancreas_00196993";is.last "TRUE";is.first "FALSE";is.singleExon "FALSE"
chr2	transdecoder	transcript	241150496	241167174	.	+	.	transcript_id "DNTX_00143070";transcript_type "protein_coding";transcript_biotype "protein_coding";gene_id "XLOC_017246";gene_name "PPP1R7";class_code "=";oId "RPE_Adult.Tissue_00317187";is.last "FALSE";is.first "FALSE";is.singleExon "FALSE"
chr2	transdecoder	exon	241150496	241150547	.	+	.	transcript_id "DNTX_00143070";transcript_type "protein_coding";transcript_biotype "protein_coding";exon_number "1";gene_id "XLOC_017246";gene_name "PPP1R7";class_code "=";oId "RPE_Adult.Tissue_00317187";is.last "FALSE";is.first "TRUE";is.singleExon "FALSE"
chr2	transdecoder	exon	241157807	241157862	.	+	.	transcript_id "DNTX_00143070";transcript_type "protein_coding";transcript_biotype "protein_coding";exon_number "2";gene_id "XLOC_017246";gene_name "PPP1R7";class_code "=";oId "RPE_Adult.Tissue_00317187";is.last "FALSE";is.first "FALSE";is.singleExon "FALSE"
chr2	transdecoder	exon	241158484	241158549	.	+	.	transcript_id "DNTX_00143070";transcript_type "protein_coding";transcript_biotype "protein_coding";exon_number "3";gene_id "XLOC_017246";gene_name "PPP1R7";class_code "=";oId "RPE_Adult.Tissue_00317187";is.last "FALSE";is.first "FALSE";is.singleExon "FALSE"
chr2	transdecoder	exon	241159213	241159343	.	+	.	transcript_id "DNTX_00143070";transcript_type "protein_coding";transcript_biotype "protein_coding";exon_number "4";gene_id "XLOC_017246";gene_name "PPP1R7";class_code "=";oId "RPE_Adult.Tissue_00317187";is.last "FALSE";is.first "FALSE";is.singleExon "FALSE"
chr2	transdecoder	exon	241160332	241160494	.	+	.	transcript_id "DNTX_00143070";transcript_type "protein_coding";transcript_biotype "protein_coding";exon_number "5";gene_id "XLOC_017246";gene_name "PPP1R7";class_code "=";oId "RPE_Adult.Tissue_00317187";is.last "FALSE";is.first "FALSE";is.singleExon "FALSE"
chr2	transdecoder	exon	241163285	241163401	.	+	.	transcript_id "DNTX_00143070";transcript_type "protein_coding";transcript_biotype "protein_coding";exon_number "6";gene_id "XLOC_017246";gene_name "PPP1R7";class_code "=";oId "RPE_Adult.Tissue_00317187";is.last "FALSE";is.first "FALSE";is.singleExon "FALSE"
chr2	transdecoder	exon	241166337	241166441	.	+	.	transcript_id "DNTX_00143070";transcript_type "protein_coding";transcript_biotype "protein_coding";exon_number "7";gene_id "XLOC_017246";gene_name "PPP1R7";class_code "=";oId "RPE_Adult.Tissue_00317187";is.last "FALSE";is.first "FALSE";is.singleExon "FALSE"
chr2	transdecoder	exon	241167045	241167174	.	+	.	transcript_id "DNTX_00143070";transcript_type "protein_coding";transcript_biotype "protein_coding";exon_number "8";gene_id "XLOC_017246";gene_name "PPP1R7";class_code "=";oId "RPE_Adult.Tissue_00317187";is.last "TRUE";is.first "FALSE";is.singleExon "FALSE"
chr2	transdecoder	start_codon	241150496	241150498	.	+	0	transcript_id "DNTX_00143070";transcript_type "protein_coding";transcript_biotype "protein_coding";gene_id "XLOC_017246";gene_name "PPP1R7";class_code "=";oId "RPE_Adult.Tissue_00317187";is.last "FALSE";is.first "FALSE";is.singleExon "FALSE"
chr2	transdecoder	CDS	241150496	241150547	.	+	0	transcript_id "DNTX_00143070";transcript_type "protein_coding";transcript_biotype "protein_coding";gene_id "XLOC_017246";gene_name "PPP1R7";class_code "=";oId "RPE_Adult.Tissue_00317187";is.last "FALSE";is.first "TRUE";is.singleExon "FALSE"
chr2	transdecoder	CDS	241157807	241157862	.	+	2	transcript_id "DNTX_00143070";transcript_type "protein_coding";transcript_biotype "protein_coding";gene_id "XLOC_017246";gene_name "PPP1R7";class_code "=";oId "RPE_Adult.Tissue_00317187";is.last "FALSE";is.first "FALSE";is.singleExon "FALSE"
chr2	transdecoder	CDS	241158484	241158549	.	+	0	transcript_id "DNTX_00143070";transcript_type "protein_coding";transcript_biotype "protein_coding";gene_id "XLOC_017246";gene_name "PPP1R7";class_code "=";oId "RPE_Adult.Tissue_00317187";is.last "FALSE";is.first "FALSE";is.singleExon "FALSE"
chr2	transdecoder	CDS	241159213	241159343	.	+	0	transcript_id "DNTX_00143070";transcript_type "protein_coding";transcript_biotype "protein_coding";gene_id "XLOC_017246";gene_name "PPP1R7";class_code "=";oId "RPE_Adult.Tissue_00317187";is.last "FALSE";is.first "FALSE";is.singleExon "FALSE"
chr2	transdecoder	CDS	241160332	241160494	.	+	1	transcript_id "DNTX_00143070";transcript_type "protein_coding";transcript_biotype "protein_coding";gene_id "XLOC_017246";gene_name "PPP1R7";class_code "=";oId "RPE_Adult.Tissue_00317187";is.last "FALSE";is.first "FALSE";is.singleExon "FALSE"
chr2	transdecoder	CDS	241163285	241163401	.	+	0	transcript_id "DNTX_00143070";transcript_type "protein_coding";transcript_biotype "protein_coding";gene_id "XLOC_017246";gene_name "PPP1R7";class_code "=";oId "RPE_Adult.Tissue_00317187";is.last "FALSE";is.first "FALSE";is.singleExon "FALSE"
chr2	transdecoder	CDS	241166337	241166441	.	+	0	transcript_id "DNTX_00143070";transcript_type "protein_coding";transcript_biotype "protein_coding";gene_id "XLOC_017246";gene_name "PPP1R7";class_code "=";oId "RPE_Adult.Tissue_00317187";is.last "FALSE";is.first "FALSE";is.singleExon "FALSE"
chr2	transdecoder	CDS	241167045	241167065	.	+	0	transcript_id "DNTX_00143070";transcript_type "protein_coding";transcript_biotype "protein_coding";gene_id "XLOC_017246";gene_name "PPP1R7";class_code "=";oId "RPE_Adult.Tissue_00317187";is.last "FALSE";is.first "FALSE";is.singleExon "FALSE"
chr2	transdecoder	stop_codon	241167066	241167068	.	+	0	transcript_id "DNTX_00143070";transcript_type "protein_coding";transcript_biotype "protein_coding";gene_id "XLOC_017246";gene_name "PPP1R7";class_code "=";oId "RPE_Adult.Tissue_00317187";is.last "FALSE";is.first "FALSE";is.singleExon "FALSE"
chr2	transdecoder	three_prime_UTR	241167069	241167174	.	+	.	transcript_id "DNTX_00143070";transcript_type "protein_coding";transcript_biotype "protein_coding";gene_id "XLOC_017246";gene_name "PPP1R7";class_code "=";oId "RPE_Adult.Tissue_00317187";is.last "FALSE";is.first "FALSE";is.singleExon "FALSE"
chr2	transdecoder	transcript	241153482	241182846	.	+	.	transcript_id "DNTX_00138365";transcript_type "protein_coding";transcript_biotype "protein_coding";gene_id "XLOC_017246";gene_name "PPP1R7";class_code "=";oId "Pancreas_00196997";is.last "FALSE";is.first "FALSE";is.singleExon "FALSE"
chr2	transdecoder	exon	241153482	241153604	.	+	.	transcript_id "DNTX_00138365";transcript_type "protein_coding";transcript_biotype "protein_coding";exon_number "1";gene_id "XLOC_017246";gene_name "PPP1R7";class_code "=";oId "Pancreas_00196997";is.last "FALSE";is.first "TRUE";is.singleExon "FALSE"
chr2	transdecoder	exon	241157807	241157862	.	+	.	transcript_id "DNTX_00138365";transcript_type "protein_coding";transcript_biotype "protein_coding";exon_number "2";gene_id "XLOC_017246";gene_name "PPP1R7";class_code "=";oId "Pancreas_00196997";is.last "FALSE";is.first "FALSE";is.singleExon "FALSE"
chr2	transdecoder	exon	241158484	241158531	.	+	.	transcript_id "DNTX_00138365";transcript_type "protein_coding";transcript_biotype "protein_coding";exon_number "3";gene_id "XLOC_017246";gene_name "PPP1R7";class_code "=";oId "Pancreas_00196997";is.last "FALSE";is.first "FALSE";is.singleExon "FALSE"
chr2	transdecoder	exon	241159213	241159343	.	+	.	transcript_id "DNTX_00138365";transcript_type "protein_coding";transcript_biotype "protein_coding";exon_number "4";gene_id "XLOC_017246";gene_name "PPP1R7";class_code "=";oId "Pancreas_00196997";is.last "FALSE";is.first "FALSE";is.singleExon "FALSE"
chr2	transdecoder	exon	241160332	241160494	.	+	.	transcript_id "DNTX_00138365";transcript_type "protein_coding";transcript_biotype "protein_coding";exon_number "5";gene_id "XLOC_017246";gene_name "PPP1R7";class_code "=";oId "Pancreas_00196997";is.last "FALSE";is.first "FALSE";is.singleExon "FALSE"
chr2	transdecoder	exon	241163285	241163401	.	+	.	transcript_id "DNTX_00138365";transcript_type "protein_coding";transcript_biotype "protein_coding";exon_number "6";gene_id "XLOC_017246";gene_name "PPP1R7";class_code "=";oId "Pancreas_00196997";is.last "FALSE";is.first "FALSE";is.singleExon "FALSE"
chr2	transdecoder	exon	241166337	241166441	.	+	.	transcript_id "DNTX_00138365";transcript_type "protein_coding";transcript_biotype "protein_coding";exon_number "7";gene_id "XLOC_017246";gene_name "PPP1R7";class_code "=";oId "Pancreas_00196997";is.last "FALSE";is.first "FALSE";is.singleExon "FALSE"
chr2	transdecoder	exon	241169781	241169867	.	+	.	transcript_id "DNTX_00138365";transcript_type "protein_coding";transcript_biotype "protein_coding";exon_number "8";gene_id "XLOC_017246";gene_name "PPP1R7";class_code "=";oId "Pancreas_00196997";is.last "FALSE";is.first "FALSE";is.singleExon "FALSE"
chr2	transdecoder	exon	241182647	241182846	.	+	.	transcript_id "DNTX_00138365";transcript_type "protein_coding";transcript_biotype "protein_coding";exon_number "9";gene_id "XLOC_017246";gene_name "PPP1R7";class_code "=";oId "Pancreas_00196997";is.last "TRUE";is.first "FALSE";is.singleExon "FALSE"
chr2	transdecoder	five_prime_UTR	241153482	241153604	.	+	.	transcript_id "DNTX_00138365";transcript_type "protein_coding";transcript_biotype "protein_coding";gene_id "XLOC_017246";gene_name "PPP1R7";class_code "=";oId "Pancreas_00196997";is.last "FALSE";is.first "TRUE";is.singleExon "FALSE"
chr2	transdecoder	five_prime_UTR	241157807	241157829	.	+	.	transcript_id "DNTX_00138365";transcript_type "protein_coding";transcript_biotype "protein_coding";gene_id "XLOC_017246";gene_name "PPP1R7";class_code "=";oId "Pancreas_00196997";is.last "FALSE";is.first "FALSE";is.singleExon "FALSE"
chr2	transdecoder	start_codon	241157830	241157832	.	+	0	transcript_id "DNTX_00138365";transcript_type "protein_coding";transcript_biotype "protein_coding";gene_id "XLOC_017246";gene_name "PPP1R7";class_code "=";oId "Pancreas_00196997";is.last "FALSE";is.first "FALSE";is.singleExon "FALSE"
chr2	transdecoder	CDS	241157830	241157862	.	+	0	transcript_id "DNTX_00138365";transcript_type "protein_coding";transcript_biotype "protein_coding";gene_id "XLOC_017246";gene_name "PPP1R7";class_code "=";oId "Pancreas_00196997";is.last "FALSE";is.first "FALSE";is.singleExon "FALSE"
chr2	transdecoder	CDS	241158484	241158531	.	+	0	transcript_id "DNTX_00138365";transcript_type "protein_coding";transcript_biotype "protein_coding";gene_id "XLOC_017246";gene_name "PPP1R7";class_code "=";oId "Pancreas_00196997";is.last "FALSE";is.first "FALSE";is.singleExon "FALSE"
chr2	transdecoder	CDS	241159213	241159343	.	+	0	transcript_id "DNTX_00138365";transcript_type "protein_coding";transcript_biotype "protein_coding";gene_id "XLOC_017246";gene_name "PPP1R7";class_code "=";oId "Pancreas_00196997";is.last "FALSE";is.first "FALSE";is.singleExon "FALSE"
chr2	transdecoder	CDS	241160332	241160494	.	+	1	transcript_id "DNTX_00138365";transcript_type "protein_coding";transcript_biotype "protein_coding";gene_id "XLOC_017246";gene_name "PPP1R7";class_code "=";oId "Pancreas_00196997";is.last "FALSE";is.first "FALSE";is.singleExon "FALSE"
chr2	transdecoder	CDS	241163285	241163401	.	+	0	transcript_id "DNTX_00138365";transcript_type "protein_coding";transcript_biotype "protein_coding";gene_id "XLOC_017246";gene_name "PPP1R7";class_code "=";oId "Pancreas_00196997";is.last "FALSE";is.first "FALSE";is.singleExon "FALSE"
chr2	transdecoder	CDS	241166337	241166441	.	+	0	transcript_id "DNTX_00138365";transcript_type "protein_coding";transcript_biotype "protein_coding";gene_id "XLOC_017246";gene_name "PPP1R7";class_code "=";oId "Pancreas_00196997";is.last "FALSE";is.first "FALSE";is.singleExon "FALSE"
chr2	transdecoder	CDS	241169781	241169867	.	+	0	transcript_id "DNTX_00138365";transcript_type "protein_coding";transcript_biotype "protein_coding";gene_id "XLOC_017246";gene_name "PPP1R7";class_code "=";oId "Pancreas_00196997";is.last "FALSE";is.first "FALSE";is.singleExon "FALSE"
chr2	transdecoder	CDS	241182647	241182820	.	+	0	transcript_id "DNTX_00138365";transcript_type "protein_coding";transcript_biotype "protein_coding";gene_id "XLOC_017246";gene_name "PPP1R7";class_code "=";oId "Pancreas_00196997";is.last "FALSE";is.first "FALSE";is.singleExon "FALSE"
chr2	transdecoder	stop_codon	241182821	241182823	.	+	0	transcript_id "DNTX_00138365";transcript_type "protein_coding";transcript_biotype "protein_coding";gene_id "XLOC_017246";gene_name "PPP1R7";class_code "=";oId "Pancreas_00196997";is.last "FALSE";is.first "FALSE";is.singleExon "FALSE"
chr2	transdecoder	three_prime_UTR	241182824	241182846	.	+	.	transcript_id "DNTX_00138365";transcript_type "protein_coding";transcript_biotype "protein_coding";gene_id "XLOC_017246";gene_name "PPP1R7";class_code "=";oId "Pancreas_00196997";is.last "FALSE";is.first "FALSE";is.singleExon "FALSE"
chr2	StringTie	transcript	241153482	241167174	.	+	.	transcript_id "DNTX_00151799";transcript_type "noncoding";transcript_biotype "noncoding";gene_id "XLOC_017246";gene_name "PPP1R7";class_code "c";oId "Artery-Coronary_00202653";is.last "FALSE";is.first "FALSE";is.singleExon "FALSE"
chr2	StringTie	exon	241153482	241153604	.	+	.	transcript_id "DNTX_00151799";transcript_type "noncoding";transcript_biotype "noncoding";exon_number "1";gene_id "XLOC_017246";gene_name "PPP1R7";class_code "c";oId "Artery-Coronary_00202653";is.last "FALSE";is.first "TRUE";is.singleExon "FALSE"
chr2	StringTie	exon	241157807	241157862	.	+	.	transcript_id "DNTX_00151799";transcript_type "noncoding";transcript_biotype "noncoding";exon_number "2";gene_id "XLOC_017246";gene_name "PPP1R7";class_code "c";oId "Artery-Coronary_00202653";is.last "FALSE";is.first "FALSE";is.singleExon "FALSE"
chr2	StringTie	exon	241158484	241158549	.	+	.	transcript_id "DNTX_00151799";transcript_type "noncoding";transcript_biotype "noncoding";exon_number "3";gene_id "XLOC_017246";gene_name "PPP1R7";class_code "c";oId "Artery-Coronary_00202653";is.last "FALSE";is.first "FALSE";is.singleExon "FALSE"
chr2	StringTie	exon	241159213	241159343	.	+	.	transcript_id "DNTX_00151799";transcript_type "noncoding";transcript_biotype "noncoding";exon_number "4";gene_id "XLOC_017246";gene_name "PPP1R7";class_code "c";oId "Artery-Coronary_00202653";is.last "FALSE";is.first "FALSE";is.singleExon "FALSE"
chr2	StringTie	exon	241160332	241160494	.	+	.	transcript_id "DNTX_00151799";transcript_type "noncoding";transcript_biotype "noncoding";exon_number "5";gene_id "XLOC_017246";gene_name "PPP1R7";class_code "c";oId "Artery-Coronary_00202653";is.last "FALSE";is.first "FALSE";is.singleExon "FALSE"
chr2	StringTie	exon	241163285	241163401	.	+	.	transcript_id "DNTX_00151799";transcript_type "noncoding";transcript_biotype "noncoding";exon_number "6";gene_id "XLOC_017246";gene_name "PPP1R7";class_code "c";oId "Artery-Coronary_00202653";is.last "FALSE";is.first "FALSE";is.singleExon "FALSE"
chr2	StringTie	exon	241166337	241166441	.	+	.	transcript_id "DNTX_00151799";transcript_type "noncoding";transcript_biotype "noncoding";exon_number "7";gene_id "XLOC_017246";gene_name "PPP1R7";class_code "c";oId "Artery-Coronary_00202653";is.last "FALSE";is.first "FALSE";is.singleExon "FALSE"
chr2	StringTie	exon	241167045	241167174	.	+	.	transcript_id "DNTX_00151799";transcript_type "noncoding";transcript_biotype "noncoding";exon_number "8";gene_id "XLOC_017246";gene_name "PPP1R7";class_code "c";oId "Artery-Coronary_00202653";is.last "TRUE";is.first "FALSE";is.singleExon "FALSE"
chr2	StringTie	transcript	241159137	241182740	.	+	.	transcript_id "DNTX_00140188";transcript_type "noncoding";transcript_biotype "noncoding";gene_id "XLOC_017246";gene_name "PPP1R7";class_code "=";oId "RPE_Fetal.Tissue_00370182";is.last "FALSE";is.first "FALSE";is.singleExon "FALSE"
chr2	StringTie	exon	241159137	241159343	.	+	.	transcript_id "DNTX_00140188";transcript_type "noncoding";transcript_biotype "noncoding";exon_number "1";gene_id "XLOC_017246";gene_name "PPP1R7";class_code "=";oId "RPE_Fetal.Tissue_00370182";is.last "FALSE";is.first "TRUE";is.singleExon "FALSE"
chr2	StringTie	exon	241160332	241160494	.	+	.	transcript_id "DNTX_00140188";transcript_type "noncoding";transcript_biotype "noncoding";exon_number "2";gene_id "XLOC_017246";gene_name "PPP1R7";class_code "=";oId "RPE_Fetal.Tissue_00370182";is.last "FALSE";is.first "FALSE";is.singleExon "FALSE"
chr2	StringTie	exon	241163285	241163401	.	+	.	transcript_id "DNTX_00140188";transcript_type "noncoding";transcript_biotype "noncoding";exon_number "3";gene_id "XLOC_017246";gene_name "PPP1R7";class_code "=";oId "RPE_Fetal.Tissue_00370182";is.last "FALSE";is.first "FALSE";is.singleExon "FALSE"
chr2	StringTie	exon	241166337	241166441	.	+	.	transcript_id "DNTX_00140188";transcript_type "noncoding";transcript_biotype "noncoding";exon_number "4";gene_id "XLOC_017246";gene_name "PPP1R7";class_code "=";oId "RPE_Fetal.Tissue_00370182";is.last "FALSE";is.first "FALSE";is.singleExon "FALSE"
chr2	StringTie	exon	241169781	241169867	.	+	.	transcript_id "DNTX_00140188";transcript_type "noncoding";transcript_biotype "noncoding";exon_number "5";gene_id "XLOC_017246";gene_name "PPP1R7";class_code "=";oId "RPE_Fetal.Tissue_00370182";is.last "FALSE";is.first "FALSE";is.singleExon "FALSE"
chr2	StringTie	exon	241182647	241182740	.	+	.	transcript_id "DNTX_00140188";transcript_type "noncoding";transcript_biotype "noncoding";exon_number "6";gene_id "XLOC_017246";gene_name "PPP1R7";class_code "=";oId "RPE_Fetal.Tissue_00370182";is.last "TRUE";is.first "FALSE";is.singleExon "FALSE"
chr2	StringTie	transcript	241160207	241182740	.	+	.	transcript_id "DNTX_00140189";transcript_type "noncoding";transcript_biotype "noncoding";gene_id "XLOC_017246";gene_name "PPP1R7";class_code "j";oId "RPE_Fetal.Tissue_00391167";is.last "FALSE";is.first "FALSE";is.singleExon "FALSE"
chr2	StringTie	exon	241160207	241160494	.	+	.	transcript_id "DNTX_00140189";transcript_type "noncoding";transcript_biotype "noncoding";exon_number "1";gene_id "XLOC_017246";gene_name "PPP1R7";class_code "j";oId "RPE_Fetal.Tissue_00391167";is.last "FALSE";novel_exon_id "nvl_exon125282";novel_exon_type "novel_TSS";is.first "TRUE";is.singleExon "FALSE"
chr2	StringTie	exon	241163285	241163401	.	+	.	transcript_id "DNTX_00140189";transcript_type "noncoding";transcript_biotype "noncoding";exon_number "2";gene_id "XLOC_017246";gene_name "PPP1R7";class_code "j";oId "RPE_Fetal.Tissue_00391167";is.last "FALSE";is.first "FALSE";is.singleExon "FALSE"
chr2	StringTie	exon	241166337	241166441	.	+	.	transcript_id "DNTX_00140189";transcript_type "noncoding";transcript_biotype "noncoding";exon_number "3";gene_id "XLOC_017246";gene_name "PPP1R7";class_code "j";oId "RPE_Fetal.Tissue_00391167";is.last "FALSE";is.first "FALSE";is.singleExon "FALSE"
chr2	StringTie	exon	241169781	241169867	.	+	.	transcript_id "DNTX_00140189";transcript_type "noncoding";transcript_biotype "noncoding";exon_number "4";gene_id "XLOC_017246";gene_name "PPP1R7";class_code "j";oId "RPE_Fetal.Tissue_00391167";is.last "FALSE";is.first "FALSE";is.singleExon "FALSE"
chr2	StringTie	exon	241182647	241182740	.	+	.	transcript_id "DNTX_00140189";transcript_type "noncoding";transcript_biotype "noncoding";exon_number "5";gene_id "XLOC_017246";gene_name "PPP1R7";class_code "j";oId "RPE_Fetal.Tissue_00391167";is.last "TRUE";is.first "FALSE";is.singleExon "FALSE"
chr2	StringTie	transcript	241166341	241182985	.	+	.	transcript_id "DNTX_00142388";transcript_type "noncoding";transcript_biotype "noncoding";gene_id "XLOC_017246";gene_name "PPP1R7";class_code "c";oId "Retina_Adult.Tissue_00793834";is.last "FALSE";is.first "FALSE";is.singleExon "FALSE"
chr2	StringTie	exon	241166341	241166441	.	+	.	transcript_id "DNTX_00142388";transcript_type "noncoding";transcript_biotype "noncoding";exon_number "1";gene_id "XLOC_017246";gene_name "PPP1R7";class_code "c";oId "Retina_Adult.Tissue_00793834";is.last "FALSE";is.first "TRUE";is.singleExon "FALSE"
chr2	StringTie	exon	241169781	241169867	.	+	.	transcript_id "DNTX_00142388";transcript_type "noncoding";transcript_biotype "noncoding";exon_number "2";gene_id "XLOC_017246";gene_name "PPP1R7";class_code "c";oId "Retina_Adult.Tissue_00793834";is.last "FALSE";is.first "FALSE";is.singleExon "FALSE"
chr2	StringTie	exon	241182647	241182985	.	+	.	transcript_id "DNTX_00142388";transcript_type "noncoding";transcript_biotype "noncoding";exon_number "3";gene_id "XLOC_017246";gene_name "PPP1R7";class_code "c";oId "Retina_Adult.Tissue_00793834";is.last "TRUE";is.first "FALSE";is.singleExon "FALSE"
chr2	StringTie	transcript	241182740	241183020	.	+	.	transcript_id "DNTX_00148540";transcript_type "noncoding";transcript_biotype "noncoding";gene_id "XLOC_017246";gene_name "PPP1R7";class_code "c";oId "Cornea_Adult.Tissue_00416131";is.last "TRUE";is.first "TRUE";is.singleExon "TRUE"
chr2	StringTie	exon	241182740	241183020	.	+	.	transcript_id "DNTX_00148540";transcript_type "noncoding";transcript_biotype "noncoding";exon_number "1";gene_id "XLOC_017246";gene_name "PPP1R7";class_code "c";oId "Cornea_Adult.Tissue_00416131";is.last "TRUE";is.first "TRUE";is.singleExon "TRUE"
chr2	transdecoder	gene	241188509	241227335	.	+	.	gene_id "XLOC_017247";gene_name "ANO7";is.last "FALSE";is.first "FALSE";is.singleExon "FALSE"
chr2	transdecoder	transcript	241188509	241225376	.	+	.	transcript_id "DNTX_00152063";transcript_type "protein_coding";transcript_biotype "protein_coding";gene_id "XLOC_017247";gene_name "ANO7";class_code "=";oId "Stomach_00200052";is.last "FALSE";is.first "FALSE";is.singleExon "FALSE"
chr2	transdecoder	exon	241188509	241188766	.	+	.	transcript_id "DNTX_00152063";transcript_type "protein_coding";transcript_biotype "protein_coding";exon_number "1";gene_id "XLOC_017247";gene_name "ANO7";class_code "=";oId "Stomach_00200052";is.last "FALSE";is.first "TRUE";is.singleExon "FALSE"
chr2	transdecoder	exon	241190057	241190171	.	+	.	transcript_id "DNTX_00152063";transcript_type "protein_coding";transcript_biotype "protein_coding";exon_number "2";gene_id "XLOC_017247";gene_name "ANO7";class_code "=";oId "Stomach_00200052";is.last "FALSE";is.first "FALSE";is.singleExon "FALSE"
chr2	transdecoder	exon	241191194	241191251	.	+	.	transcript_id "DNTX_00152063";transcript_type "protein_coding";transcript_biotype "protein_coding";exon_number "3";gene_id "XLOC_017247";gene_name "ANO7";class_code "=";oId "Stomach_00200052";is.last "FALSE";is.first "FALSE";is.singleExon "FALSE"
chr2	transdecoder	exon	241195703	241195845	.	+	.	transcript_id "DNTX_00152063";transcript_type "protein_coding";transcript_biotype "protein_coding";exon_number "4";gene_id "XLOC_017247";gene_name "ANO7";class_code "=";oId "Stomach_00200052";is.last "FALSE";is.first "FALSE";is.singleExon "FALSE"
chr2	transdecoder	exon	241199316	241199423	.	+	.	transcript_id "DNTX_00152063";transcript_type "protein_coding";transcript_biotype "protein_coding";exon_number "5";gene_id "XLOC_017247";gene_name "ANO7";class_code "=";oId "Stomach_00200052";is.last "FALSE";is.first "FALSE";is.singleExon "FALSE"
chr2	transdecoder	exon	241200089	241200225	.	+	.	transcript_id "DNTX_00152063";transcript_type "protein_coding";transcript_biotype "protein_coding";exon_number "6";gene_id "XLOC_017247";gene_name "ANO7";class_code "=";oId "Stomach_00200052";is.last "FALSE";is.first "FALSE";is.singleExon "FALSE"
chr2	transdecoder	exon	241201298	241201355	.	+	.	transcript_id "DNTX_00152063";transcript_type "protein_coding";transcript_biotype "protein_coding";exon_number "7";gene_id "XLOC_017247";gene_name "ANO7";class_code "=";oId "Stomach_00200052";is.last "FALSE";is.first "FALSE";is.singleExon "FALSE"
chr2	transdecoder	exon	241202194	241202304	.	+	.	transcript_id "DNTX_00152063";transcript_type "protein_coding";transcript_biotype "protein_coding";exon_number "8";gene_id "XLOC_017247";gene_name "ANO7";class_code "=";oId "Stomach_00200052";is.last "FALSE";is.first "FALSE";is.singleExon "FALSE"
chr2	transdecoder	exon	241203333	241203498	.	+	.	transcript_id "DNTX_00152063";transcript_type "protein_coding";transcript_biotype "protein_coding";exon_number "9";gene_id "XLOC_017247";gene_name "ANO7";class_code "=";oId "Stomach_00200052";is.last "FALSE";is.first "FALSE";is.singleExon "FALSE"
chr2	transdecoder	exon	241204865	241204955	.	+	.	transcript_id "DNTX_00152063";transcript_type "protein_coding";transcript_biotype "protein_coding";exon_number "10";gene_id "XLOC_017247";gene_name "ANO7";class_code "=";oId "Stomach_00200052";is.last "FALSE";is.first "FALSE";is.singleExon "FALSE"
chr2	transdecoder	exon	241207574	241207670	.	+	.	transcript_id "DNTX_00152063";transcript_type "protein_coding";transcript_biotype "protein_coding";exon_number "11";gene_id "XLOC_017247";gene_name "ANO7";class_code "=";oId "Stomach_00200052";is.last "FALSE";is.first "FALSE";is.singleExon "FALSE"
chr2	transdecoder	exon	241209285	241209428	.	+	.	transcript_id "DNTX_00152063";transcript_type "protein_coding";transcript_biotype "protein_coding";exon_number "12";gene_id "XLOC_017247";gene_name "ANO7";class_code "=";oId "Stomach_00200052";is.last "FALSE";is.first "FALSE";is.singleExon "FALSE"
chr2	transdecoder	exon	241209498	241209635	.	+	.	transcript_id "DNTX_00152063";transcript_type "protein_coding";transcript_biotype "protein_coding";exon_number "13";gene_id "XLOC_017247";gene_name "ANO7";class_code "=";oId "Stomach_00200052";is.last "FALSE";is.first "FALSE";is.singleExon "FALSE"
chr2	transdecoder	exon	241210295	241210393	.	+	.	transcript_id "DNTX_00152063";transcript_type "protein_coding";transcript_biotype "protein_coding";exon_number "14";gene_id "XLOC_017247";gene_name "ANO7";class_code "=";oId "Stomach_00200052";is.last "FALSE";is.first "FALSE";is.singleExon "FALSE"
chr2	transdecoder	exon	241210468	241210570	.	+	.	transcript_id "DNTX_00152063";transcript_type "protein_coding";transcript_biotype "protein_coding";exon_number "15";gene_id "XLOC_017247";gene_name "ANO7";class_code "=";oId "Stomach_00200052";is.last "FALSE";is.first "FALSE";is.singleExon "FALSE"
chr2	transdecoder	exon	241212094	241212205	.	+	.	transcript_id "DNTX_00152063";transcript_type "protein_coding";transcript_biotype "protein_coding";exon_number "16";gene_id "XLOC_017247";gene_name "ANO7";class_code "=";oId "Stomach_00200052";is.last "FALSE";is.first "FALSE";is.singleExon "FALSE"
chr2	transdecoder	exon	241212572	241212626	.	+	.	transcript_id "DNTX_00152063";transcript_type "protein_coding";transcript_biotype "protein_coding";exon_number "17";gene_id "XLOC_017247";gene_name "ANO7";class_code "=";oId "Stomach_00200052";is.last "FALSE";is.first "FALSE";is.singleExon "FALSE"
chr2	transdecoder	exon	241214805	241214902	.	+	.	transcript_id "DNTX_00152063";transcript_type "protein_coding";transcript_biotype "protein_coding";exon_number "18";gene_id "XLOC_017247";gene_name "ANO7";class_code "=";oId "Stomach_00200052";is.last "FALSE";is.first "FALSE";is.singleExon "FALSE"
chr2	transdecoder	exon	241216093	241216238	.	+	.	transcript_id "DNTX_00152063";transcript_type "protein_coding";transcript_biotype "protein_coding";exon_number "19";gene_id "XLOC_017247";gene_name "ANO7";class_code "=";oId "Stomach_00200052";is.last "FALSE";is.first "FALSE";is.singleExon "FALSE"
chr2	transdecoder	exon	241217686	241217891	.	+	.	transcript_id "DNTX_00152063";transcript_type "protein_coding";transcript_biotype "protein_coding";exon_number "20";gene_id "XLOC_017247";gene_name "ANO7";class_code "=";oId "Stomach_00200052";is.last "FALSE";is.first "FALSE";is.singleExon "FALSE"
chr2	transdecoder	exon	241218239	241218381	.	+	.	transcript_id "DNTX_00152063";transcript_type "protein_coding";transcript_biotype "protein_coding";exon_number "21";gene_id "XLOC_017247";gene_name "ANO7";class_code "=";oId "Stomach_00200052";is.last "FALSE";is.first "FALSE";is.singleExon "FALSE"
chr2	transdecoder	exon	241223186	241223276	.	+	.	transcript_id "DNTX_00152063";transcript_type "protein_coding";transcript_biotype "protein_coding";exon_number "22";gene_id "XLOC_017247";gene_name "ANO7";class_code "=";oId "Stomach_00200052";is.last "FALSE";is.first "FALSE";is.singleExon "FALSE"
chr2	transdecoder	exon	241223662	241223781	.	+	.	transcript_id "DNTX_00152063";transcript_type "protein_coding";transcript_biotype "protein_coding";exon_number "23";gene_id "XLOC_017247";gene_name "ANO7";class_code "=";oId "Stomach_00200052";is.last "FALSE";is.first "FALSE";is.singleExon "FALSE"
chr2	transdecoder	exon	241223905	241223955	.	+	.	transcript_id "DNTX_00152063";transcript_type "protein_coding";transcript_biotype "protein_coding";exon_number "24";gene_id "XLOC_017247";gene_name "ANO7";class_code "=";oId "Stomach_00200052";is.last "FALSE";is.first "FALSE";is.singleExon "FALSE"
chr2	transdecoder	exon	241224097	241225376	.	+	.	transcript_id "DNTX_00152063";transcript_type "protein_coding";transcript_biotype "protein_coding";exon_number "25";gene_id "XLOC_017247";gene_name "ANO7";class_code "=";oId "Stomach_00200052";is.last "TRUE";is.first "FALSE";is.singleExon "FALSE"
chr2	transdecoder	five_prime_UTR	241188509	241188728	.	+	.	transcript_id "DNTX_00152063";transcript_type "protein_coding";transcript_biotype "protein_coding";gene_id "XLOC_017247";gene_name "ANO7";class_code "=";oId "Stomach_00200052";is.last "FALSE";is.first "FALSE";is.singleExon "FALSE"
chr2	transdecoder	start_codon	241188729	241188731	.	+	0	transcript_id "DNTX_00152063";transcript_type "protein_coding";transcript_biotype "protein_coding";gene_id "XLOC_017247";gene_name "ANO7";class_code "=";oId "Stomach_00200052";is.last "FALSE";is.first "FALSE";is.singleExon "FALSE"
chr2	transdecoder	CDS	241188729	241188766	.	+	0	transcript_id "DNTX_00152063";transcript_type "protein_coding";transcript_biotype "protein_coding";gene_id "XLOC_017247";gene_name "ANO7";class_code "=";oId "Stomach_00200052";is.last "FALSE";is.first "FALSE";is.singleExon "FALSE"
chr2	transdecoder	CDS	241190057	241190171	.	+	1	transcript_id "DNTX_00152063";transcript_type "protein_coding";transcript_biotype "protein_coding";gene_id "XLOC_017247";gene_name "ANO7";class_code "=";oId "Stomach_00200052";is.last "FALSE";is.first "FALSE";is.singleExon "FALSE"
chr2	transdecoder	CDS	241191194	241191251	.	+	0	transcript_id "DNTX_00152063";transcript_type "protein_coding";transcript_biotype "protein_coding";gene_id "XLOC_017247";gene_name "ANO7";class_code "=";oId "Stomach_00200052";is.last "FALSE";is.first "FALSE";is.singleExon "FALSE"
chr2	transdecoder	CDS	241195703	241195845	.	+	2	transcript_id "DNTX_00152063";transcript_type "protein_coding";transcript_biotype "protein_coding";gene_id "XLOC_017247";gene_name "ANO7";class_code "=";oId "Stomach_00200052";is.last "FALSE";is.first "FALSE";is.singleExon "FALSE"
chr2	transdecoder	CDS	241199316	241199423	.	+	0	transcript_id "DNTX_00152063";transcript_type "protein_coding";transcript_biotype "protein_coding";gene_id "XLOC_017247";gene_name "ANO7";class_code "=";oId "Stomach_00200052";is.last "FALSE";is.first "FALSE";is.singleExon "FALSE"
chr2	transdecoder	CDS	241200089	241200225	.	+	0	transcript_id "DNTX_00152063";transcript_type "protein_coding";transcript_biotype "protein_coding";gene_id "XLOC_017247";gene_name "ANO7";class_code "=";oId "Stomach_00200052";is.last "FALSE";is.first "FALSE";is.singleExon "FALSE"
chr2	transdecoder	CDS	241201298	241201355	.	+	1	transcript_id "DNTX_00152063";transcript_type "protein_coding";transcript_biotype "protein_coding";gene_id "XLOC_017247";gene_name "ANO7";class_code "=";oId "Stomach_00200052";is.last "FALSE";is.first "FALSE";is.singleExon "FALSE"
chr2	transdecoder	CDS	241202194	241202304	.	+	0	transcript_id "DNTX_00152063";transcript_type "protein_coding";transcript_biotype "protein_coding";gene_id "XLOC_017247";gene_name "ANO7";class_code "=";oId "Stomach_00200052";is.last "FALSE";is.first "FALSE";is.singleExon "FALSE"
chr2	transdecoder	CDS	241203333	241203498	.	+	0	transcript_id "DNTX_00152063";transcript_type "protein_coding";transcript_biotype "protein_coding";gene_id "XLOC_017247";gene_name "ANO7";class_code "=";oId "Stomach_00200052";is.last "FALSE";is.first "FALSE";is.singleExon "FALSE"
chr2	transdecoder	CDS	241204865	241204955	.	+	2	transcript_id "DNTX_00152063";transcript_type "protein_coding";transcript_biotype "protein_coding";gene_id "XLOC_017247";gene_name "ANO7";class_code "=";oId "Stomach_00200052";is.last "FALSE";is.first "FALSE";is.singleExon "FALSE"
chr2	transdecoder	CDS	241207574	241207670	.	+	1	transcript_id "DNTX_00152063";transcript_type "protein_coding";transcript_biotype "protein_coding";gene_id "XLOC_017247";gene_name "ANO7";class_code "=";oId "Stomach_00200052";is.last "FALSE";is.first "FALSE";is.singleExon "FALSE"
chr2	transdecoder	CDS	241209285	241209428	.	+	0	transcript_id "DNTX_00152063";transcript_type "protein_coding";transcript_biotype "protein_coding";gene_id "XLOC_017247";gene_name "ANO7";class_code "=";oId "Stomach_00200052";is.last "FALSE";is.first "FALSE";is.singleExon "FALSE"
chr2	transdecoder	CDS	241209498	241209635	.	+	0	transcript_id "DNTX_00152063";transcript_type "protein_coding";transcript_biotype "protein_coding";gene_id "XLOC_017247";gene_name "ANO7";class_code "=";oId "Stomach_00200052";is.last "FALSE";is.first "FALSE";is.singleExon "FALSE"
chr2	transdecoder	CDS	241210295	241210393	.	+	0	transcript_id "DNTX_00152063";transcript_type "protein_coding";transcript_biotype "protein_coding";gene_id "XLOC_017247";gene_name "ANO7";class_code "=";oId "Stomach_00200052";is.last "FALSE";is.first "FALSE";is.singleExon "FALSE"
chr2	transdecoder	CDS	241210468	241210570	.	+	0	transcript_id "DNTX_00152063";transcript_type "protein_coding";transcript_biotype "protein_coding";gene_id "XLOC_017247";gene_name "ANO7";class_code "=";oId "Stomach_00200052";is.last "FALSE";is.first "FALSE";is.singleExon "FALSE"
chr2	transdecoder	CDS	241212094	241212205	.	+	2	transcript_id "DNTX_00152063";transcript_type "protein_coding";transcript_biotype "protein_coding";gene_id "XLOC_017247";gene_name "ANO7";class_code "=";oId "Stomach_00200052";is.last "FALSE";is.first "FALSE";is.singleExon "FALSE"
chr2	transdecoder	CDS	241212572	241212626	.	+	1	transcript_id "DNTX_00152063";transcript_type "protein_coding";transcript_biotype "protein_coding";gene_id "XLOC_017247";gene_name "ANO7";class_code "=";oId "Stomach_00200052";is.last "FALSE";is.first "FALSE";is.singleExon "FALSE"
chr2	transdecoder	CDS	241214805	241214902	.	+	0	transcript_id "DNTX_00152063";transcript_type "protein_coding";transcript_biotype "protein_coding";gene_id "XLOC_017247";gene_name "ANO7";class_code "=";oId "Stomach_00200052";is.last "FALSE";is.first "FALSE";is.singleExon "FALSE"
chr2	transdecoder	CDS	241216093	241216238	.	+	1	transcript_id "DNTX_00152063";transcript_type "protein_coding";transcript_biotype "protein_coding";gene_id "XLOC_017247";gene_name "ANO7";class_code "=";oId "Stomach_00200052";is.last "FALSE";is.first "FALSE";is.singleExon "FALSE"
chr2	transdecoder	CDS	241217686	241217891	.	+	2	transcript_id "DNTX_00152063";transcript_type "protein_coding";transcript_biotype "protein_coding";gene_id "XLOC_017247";gene_name "ANO7";class_code "=";oId "Stomach_00200052";is.last "FALSE";is.first "FALSE";is.singleExon "FALSE"
chr2	transdecoder	CDS	241218239	241218381	.	+	0	transcript_id "DNTX_00152063";transcript_type "protein_coding";transcript_biotype "protein_coding";gene_id "XLOC_017247";gene_name "ANO7";class_code "=";oId "Stomach_00200052";is.last "FALSE";is.first "FALSE";is.singleExon "FALSE"
chr2	transdecoder	CDS	241223186	241223276	.	+	1	transcript_id "DNTX_00152063";transcript_type "protein_coding";transcript_biotype "protein_coding";gene_id "XLOC_017247";gene_name "ANO7";class_code "=";oId "Stomach_00200052";is.last "FALSE";is.first "FALSE";is.singleExon "FALSE"
chr2	transdecoder	CDS	241223662	241223781	.	+	0	transcript_id "DNTX_00152063";transcript_type "protein_coding";transcript_biotype "protein_coding";gene_id "XLOC_017247";gene_name "ANO7";class_code "=";oId "Stomach_00200052";is.last "FALSE";is.first "FALSE";is.singleExon "FALSE"
chr2	transdecoder	CDS	241223905	241223955	.	+	0	transcript_id "DNTX_00152063";transcript_type "protein_coding";transcript_biotype "protein_coding";gene_id "XLOC_017247";gene_name "ANO7";class_code "=";oId "Stomach_00200052";is.last "FALSE";is.first "FALSE";is.singleExon "FALSE"
chr2	transdecoder	CDS	241224097	241224150	.	+	0	transcript_id "DNTX_00152063";transcript_type "protein_coding";transcript_biotype "protein_coding";gene_id "XLOC_017247";gene_name "ANO7";class_code "=";oId "Stomach_00200052";is.last "FALSE";is.first "FALSE";is.singleExon "FALSE"
chr2	transdecoder	stop_codon	241224151	241224153	.	+	0	transcript_id "DNTX_00152063";transcript_type "protein_coding";transcript_biotype "protein_coding";gene_id "XLOC_017247";gene_name "ANO7";class_code "=";oId "Stomach_00200052";is.last "FALSE";is.first "FALSE";is.singleExon "FALSE"
chr2	transdecoder	three_prime_UTR	241224154	241225376	.	+	.	transcript_id "DNTX_00152063";transcript_type "protein_coding";transcript_biotype "protein_coding";gene_id "XLOC_017247";gene_name "ANO7";class_code "=";oId "Stomach_00200052";is.last "FALSE";is.first "FALSE";is.singleExon "FALSE"
chr2	StringTie	transcript	241188509	241196168	.	+	.	transcript_id "DNTX_00152150";transcript_type "noncoding";transcript_biotype "noncoding";gene_id "XLOC_017247";gene_name "ANO7";class_code "=";oId "Colon-Transverse_00199339";is.last "FALSE";is.first "FALSE";is.singleExon "FALSE"
chr2	StringTie	exon	241188509	241188766	.	+	.	transcript_id "DNTX_00152150";transcript_type "noncoding";transcript_biotype "noncoding";exon_number "1";gene_id "XLOC_017247";gene_name "ANO7";class_code "=";oId "Colon-Transverse_00199339";is.last "FALSE";is.first "TRUE";is.singleExon "FALSE"
chr2	StringTie	exon	241190057	241190171	.	+	.	transcript_id "DNTX_00152150";transcript_type "noncoding";transcript_biotype "noncoding";exon_number "2";gene_id "XLOC_017247";gene_name "ANO7";class_code "=";oId "Colon-Transverse_00199339";is.last "FALSE";is.first "FALSE";is.singleExon "FALSE"
