## Supplemental Data 7 for "A long read optimized *de novo* transcriptome pipeline reveals novel ocular developmentally regulated gene isoforms and disease targets": 261644_file09 (part 963 of 1564)

##gtf-version-3
chr2	StringTie	exon	241191194	241191251	.	+	.	transcript_id "DNTX_00152150";transcript_type "noncoding";transcript_biotype "noncoding";exon_number "3";gene_id "XLOC_017247";gene_name "ANO7";class_code "=";oId "Colon-Transverse_00199339";is.last "FALSE";is.first "FALSE";is.singleExon "FALSE"
chr2	StringTie	exon	241195706	241196168	.	+	.	transcript_id "DNTX_00152150";transcript_type "noncoding";transcript_biotype "noncoding";exon_number "4";gene_id "XLOC_017247";gene_name "ANO7";class_code "=";oId "Colon-Transverse_00199339";is.last "TRUE";is.first "FALSE";is.singleExon "FALSE"
chr2	StringTie	transcript	241188612	241217928	.	+	.	transcript_id "DNTX_00153272";transcript_type "noncoding";transcript_biotype "noncoding";gene_id "XLOC_017247";gene_name "ANO7";class_code "n";oId "SmallIntestine-TerminalIleum_00228599";is.last "FALSE";is.first "FALSE";is.singleExon "FALSE"
chr2	StringTie	exon	241188612	241188766	.	+	.	transcript_id "DNTX_00153272";transcript_type "noncoding";transcript_biotype "noncoding";exon_number "1";gene_id "XLOC_017247";gene_name "ANO7";class_code "n";oId "SmallIntestine-TerminalIleum_00228599";is.last "FALSE";is.first "TRUE";is.singleExon "FALSE"
chr2	StringTie	exon	241190057	241190171	.	+	.	transcript_id "DNTX_00153272";transcript_type "noncoding";transcript_biotype "noncoding";exon_number "2";gene_id "XLOC_017247";gene_name "ANO7";class_code "n";oId "SmallIntestine-TerminalIleum_00228599";is.last "FALSE";is.first "FALSE";is.singleExon "FALSE"
chr2	StringTie	exon	241191194	241191251	.	+	.	transcript_id "DNTX_00153272";transcript_type "noncoding";transcript_biotype "noncoding";exon_number "3";gene_id "XLOC_017247";gene_name "ANO7";class_code "n";oId "SmallIntestine-TerminalIleum_00228599";is.last "FALSE";is.first "FALSE";is.singleExon "FALSE"
chr2	StringTie	exon	241195706	241199423	.	+	.	transcript_id "DNTX_00153272";transcript_type "noncoding";transcript_biotype "noncoding";exon_number "4";gene_id "XLOC_017247";gene_name "ANO7";class_code "n";oId "SmallIntestine-TerminalIleum_00228599";is.last "FALSE";novel_exon_id "nvl_exon125283";novel_exon_type "RI";is.first "FALSE";is.singleExon "FALSE"
chr2	StringTie	exon	241200089	241200225	.	+	.	transcript_id "DNTX_00153272";transcript_type "noncoding";transcript_biotype "noncoding";exon_number "5";gene_id "XLOC_017247";gene_name "ANO7";class_code "n";oId "SmallIntestine-TerminalIleum_00228599";is.last "FALSE";is.first "FALSE";is.singleExon "FALSE"
chr2	StringTie	exon	241201298	241201355	.	+	.	transcript_id "DNTX_00153272";transcript_type "noncoding";transcript_biotype "noncoding";exon_number "6";gene_id "XLOC_017247";gene_name "ANO7";class_code "n";oId "SmallIntestine-TerminalIleum_00228599";is.last "FALSE";is.first "FALSE";is.singleExon "FALSE"
chr2	StringTie	exon	241202194	241202304	.	+	.	transcript_id "DNTX_00153272";transcript_type "noncoding";transcript_biotype "noncoding";exon_number "7";gene_id "XLOC_017247";gene_name "ANO7";class_code "n";oId "SmallIntestine-TerminalIleum_00228599";is.last "FALSE";is.first "FALSE";is.singleExon "FALSE"
chr2	StringTie	exon	241203333	241203498	.	+	.	transcript_id "DNTX_00153272";transcript_type "noncoding";transcript_biotype "noncoding";exon_number "8";gene_id "XLOC_017247";gene_name "ANO7";class_code "n";oId "SmallIntestine-TerminalIleum_00228599";is.last "FALSE";is.first "FALSE";is.singleExon "FALSE"
chr2	StringTie	exon	241204865	241204955	.	+	.	transcript_id "DNTX_00153272";transcript_type "noncoding";transcript_biotype "noncoding";exon_number "9";gene_id "XLOC_017247";gene_name "ANO7";class_code "n";oId "SmallIntestine-TerminalIleum_00228599";is.last "FALSE";is.first "FALSE";is.singleExon "FALSE"
chr2	StringTie	exon	241207574	241207670	.	+	.	transcript_id "DNTX_00153272";transcript_type "noncoding";transcript_biotype "noncoding";exon_number "10";gene_id "XLOC_017247";gene_name "ANO7";class_code "n";oId "SmallIntestine-TerminalIleum_00228599";is.last "FALSE";is.first "FALSE";is.singleExon "FALSE"
chr2	StringTie	exon	241209285	241209428	.	+	.	transcript_id "DNTX_00153272";transcript_type "noncoding";transcript_biotype "noncoding";exon_number "11";gene_id "XLOC_017247";gene_name "ANO7";class_code "n";oId "SmallIntestine-TerminalIleum_00228599";is.last "FALSE";is.first "FALSE";is.singleExon "FALSE"
chr2	StringTie	exon	241209498	241209635	.	+	.	transcript_id "DNTX_00153272";transcript_type "noncoding";transcript_biotype "noncoding";exon_number "12";gene_id "XLOC_017247";gene_name "ANO7";class_code "n";oId "SmallIntestine-TerminalIleum_00228599";is.last "FALSE";is.first "FALSE";is.singleExon "FALSE"
chr2	StringTie	exon	241210295	241210393	.	+	.	transcript_id "DNTX_00153272";transcript_type "noncoding";transcript_biotype "noncoding";exon_number "13";gene_id "XLOC_017247";gene_name "ANO7";class_code "n";oId "SmallIntestine-TerminalIleum_00228599";is.last "FALSE";is.first "FALSE";is.singleExon "FALSE"
chr2	StringTie	exon	241210468	241210570	.	+	.	transcript_id "DNTX_00153272";transcript_type "noncoding";transcript_biotype "noncoding";exon_number "14";gene_id "XLOC_017247";gene_name "ANO7";class_code "n";oId "SmallIntestine-TerminalIleum_00228599";is.last "FALSE";is.first "FALSE";is.singleExon "FALSE"
chr2	StringTie	exon	241212094	241212205	.	+	.	transcript_id "DNTX_00153272";transcript_type "noncoding";transcript_biotype "noncoding";exon_number "15";gene_id "XLOC_017247";gene_name "ANO7";class_code "n";oId "SmallIntestine-TerminalIleum_00228599";is.last "FALSE";is.first "FALSE";is.singleExon "FALSE"
chr2	StringTie	exon	241212572	241212626	.	+	.	transcript_id "DNTX_00153272";transcript_type "noncoding";transcript_biotype "noncoding";exon_number "16";gene_id "XLOC_017247";gene_name "ANO7";class_code "n";oId "SmallIntestine-TerminalIleum_00228599";is.last "FALSE";is.first "FALSE";is.singleExon "FALSE"
chr2	StringTie	exon	241214805	241214902	.	+	.	transcript_id "DNTX_00153272";transcript_type "noncoding";transcript_biotype "noncoding";exon_number "17";gene_id "XLOC_017247";gene_name "ANO7";class_code "n";oId "SmallIntestine-TerminalIleum_00228599";is.last "FALSE";is.first "FALSE";is.singleExon "FALSE"
chr2	StringTie	exon	241216093	241216238	.	+	.	transcript_id "DNTX_00153272";transcript_type "noncoding";transcript_biotype "noncoding";exon_number "18";gene_id "XLOC_017247";gene_name "ANO7";class_code "n";oId "SmallIntestine-TerminalIleum_00228599";is.last "FALSE";is.first "FALSE";is.singleExon "FALSE"
chr2	StringTie	exon	241217686	241217928	.	+	.	transcript_id "DNTX_00153272";transcript_type "noncoding";transcript_biotype "noncoding";exon_number "19";gene_id "XLOC_017247";gene_name "ANO7";class_code "n";oId "SmallIntestine-TerminalIleum_00228599";is.last "TRUE";novel_exon_id "nvl_exon125284";novel_exon_type "novel_TES";is.first "FALSE";is.singleExon "FALSE"
chr2	StringTie	transcript	241188612	241217934	.	+	.	transcript_id "DNTX_00152064";transcript_type "noncoding";transcript_biotype "noncoding";gene_id "XLOC_017247";gene_name "ANO7";class_code "j";oId "Stomach_00208496";is.last "FALSE";is.first "FALSE";is.singleExon "FALSE"
chr2	StringTie	exon	241188612	241188766	.	+	.	transcript_id "DNTX_00152064";transcript_type "noncoding";transcript_biotype "noncoding";exon_number "1";gene_id "XLOC_017247";gene_name "ANO7";class_code "j";oId "Stomach_00208496";is.last "FALSE";is.first "TRUE";is.singleExon "FALSE"
chr2	StringTie	exon	241190057	241190171	.	+	.	transcript_id "DNTX_00152064";transcript_type "noncoding";transcript_biotype "noncoding";exon_number "2";gene_id "XLOC_017247";gene_name "ANO7";class_code "j";oId "Stomach_00208496";is.last "FALSE";is.first "FALSE";is.singleExon "FALSE"
chr2	StringTie	exon	241191194	241191251	.	+	.	transcript_id "DNTX_00152064";transcript_type "noncoding";transcript_biotype "noncoding";exon_number "3";gene_id "XLOC_017247";gene_name "ANO7";class_code "j";oId "Stomach_00208496";is.last "FALSE";is.first "FALSE";is.singleExon "FALSE"
chr2	StringTie	exon	241195706	241195845	.	+	.	transcript_id "DNTX_00152064";transcript_type "noncoding";transcript_biotype "noncoding";exon_number "4";gene_id "XLOC_017247";gene_name "ANO7";class_code "j";oId "Stomach_00208496";is.last "FALSE";is.first "FALSE";is.singleExon "FALSE"
chr2	StringTie	exon	241199316	241199423	.	+	.	transcript_id "DNTX_00152064";transcript_type "noncoding";transcript_biotype "noncoding";exon_number "5";gene_id "XLOC_017247";gene_name "ANO7";class_code "j";oId "Stomach_00208496";is.last "FALSE";is.first "FALSE";is.singleExon "FALSE"
chr2	StringTie	exon	241200089	241200225	.	+	.	transcript_id "DNTX_00152064";transcript_type "noncoding";transcript_biotype "noncoding";exon_number "6";gene_id "XLOC_017247";gene_name "ANO7";class_code "j";oId "Stomach_00208496";is.last "FALSE";is.first "FALSE";is.singleExon "FALSE"
chr2	StringTie	exon	241201298	241201355	.	+	.	transcript_id "DNTX_00152064";transcript_type "noncoding";transcript_biotype "noncoding";exon_number "7";gene_id "XLOC_017247";gene_name "ANO7";class_code "j";oId "Stomach_00208496";is.last "FALSE";is.first "FALSE";is.singleExon "FALSE"
chr2	StringTie	exon	241202194	241202304	.	+	.	transcript_id "DNTX_00152064";transcript_type "noncoding";transcript_biotype "noncoding";exon_number "8";gene_id "XLOC_017247";gene_name "ANO7";class_code "j";oId "Stomach_00208496";is.last "FALSE";is.first "FALSE";is.singleExon "FALSE"
chr2	StringTie	exon	241203333	241203498	.	+	.	transcript_id "DNTX_00152064";transcript_type "noncoding";transcript_biotype "noncoding";exon_number "9";gene_id "XLOC_017247";gene_name "ANO7";class_code "j";oId "Stomach_00208496";is.last "FALSE";is.first "FALSE";is.singleExon "FALSE"
chr2	StringTie	exon	241204865	241204955	.	+	.	transcript_id "DNTX_00152064";transcript_type "noncoding";transcript_biotype "noncoding";exon_number "10";gene_id "XLOC_017247";gene_name "ANO7";class_code "j";oId "Stomach_00208496";is.last "FALSE";is.first "FALSE";is.singleExon "FALSE"
chr2	StringTie	exon	241207574	241207670	.	+	.	transcript_id "DNTX_00152064";transcript_type "noncoding";transcript_biotype "noncoding";exon_number "11";gene_id "XLOC_017247";gene_name "ANO7";class_code "j";oId "Stomach_00208496";is.last "FALSE";is.first "FALSE";is.singleExon "FALSE"
chr2	StringTie	exon	241209285	241209428	.	+	.	transcript_id "DNTX_00152064";transcript_type "noncoding";transcript_biotype "noncoding";exon_number "12";gene_id "XLOC_017247";gene_name "ANO7";class_code "j";oId "Stomach_00208496";is.last "FALSE";is.first "FALSE";is.singleExon "FALSE"
chr2	StringTie	exon	241209498	241209635	.	+	.	transcript_id "DNTX_00152064";transcript_type "noncoding";transcript_biotype "noncoding";exon_number "13";gene_id "XLOC_017247";gene_name "ANO7";class_code "j";oId "Stomach_00208496";is.last "FALSE";is.first "FALSE";is.singleExon "FALSE"
chr2	StringTie	exon	241210295	241210393	.	+	.	transcript_id "DNTX_00152064";transcript_type "noncoding";transcript_biotype "noncoding";exon_number "14";gene_id "XLOC_017247";gene_name "ANO7";class_code "j";oId "Stomach_00208496";is.last "FALSE";is.first "FALSE";is.singleExon "FALSE"
chr2	StringTie	exon	241210468	241210570	.	+	.	transcript_id "DNTX_00152064";transcript_type "noncoding";transcript_biotype "noncoding";exon_number "15";gene_id "XLOC_017247";gene_name "ANO7";class_code "j";oId "Stomach_00208496";is.last "FALSE";is.first "FALSE";is.singleExon "FALSE"
chr2	StringTie	exon	241212094	241212205	.	+	.	transcript_id "DNTX_00152064";transcript_type "noncoding";transcript_biotype "noncoding";exon_number "16";gene_id "XLOC_017247";gene_name "ANO7";class_code "j";oId "Stomach_00208496";is.last "FALSE";is.first "FALSE";is.singleExon "FALSE"
chr2	StringTie	exon	241212572	241212626	.	+	.	transcript_id "DNTX_00152064";transcript_type "noncoding";transcript_biotype "noncoding";exon_number "17";gene_id "XLOC_017247";gene_name "ANO7";class_code "j";oId "Stomach_00208496";is.last "FALSE";is.first "FALSE";is.singleExon "FALSE"
chr2	StringTie	exon	241214805	241214902	.	+	.	transcript_id "DNTX_00152064";transcript_type "noncoding";transcript_biotype "noncoding";exon_number "18";gene_id "XLOC_017247";gene_name "ANO7";class_code "j";oId "Stomach_00208496";is.last "FALSE";is.first "FALSE";is.singleExon "FALSE"
chr2	StringTie	exon	241216093	241216238	.	+	.	transcript_id "DNTX_00152064";transcript_type "noncoding";transcript_biotype "noncoding";exon_number "19";gene_id "XLOC_017247";gene_name "ANO7";class_code "j";oId "Stomach_00208496";is.last "FALSE";is.first "FALSE";is.singleExon "FALSE"
chr2	StringTie	exon	241217686	241217934	.	+	.	transcript_id "DNTX_00152064";transcript_type "noncoding";transcript_biotype "noncoding";exon_number "20";gene_id "XLOC_017247";gene_name "ANO7";class_code "j";oId "Stomach_00208496";is.last "TRUE";novel_exon_id "nvl_exon125285";novel_exon_type "novel_TES";is.first "FALSE";is.singleExon "FALSE"
chr2	transdecoder	transcript	241188615	241225376	.	+	.	transcript_id "DNTX_00152151";transcript_type "protein_coding";transcript_biotype "protein_coding";gene_id "XLOC_017247";gene_name "ANO7";class_code "n";oId "Colon-Transverse_00212797";is.last "FALSE";is.first "FALSE";is.singleExon "FALSE"
chr2	transdecoder	exon	241188615	241188766	.	+	.	transcript_id "DNTX_00152151";transcript_type "protein_coding";transcript_biotype "protein_coding";exon_number "1";gene_id "XLOC_017247";gene_name "ANO7";class_code "n";oId "Colon-Transverse_00212797";is.last "FALSE";novel_exon_id "nvl_exon125286";novel_exon_type "novel_TSS";is.first "TRUE";is.singleExon "FALSE"
chr2	transdecoder	exon	241190057	241190171	.	+	.	transcript_id "DNTX_00152151";transcript_type "protein_coding";transcript_biotype "protein_coding";exon_number "2";gene_id "XLOC_017247";gene_name "ANO7";class_code "n";oId "Colon-Transverse_00212797";is.last "FALSE";is.first "FALSE";is.singleExon "FALSE"
chr2	transdecoder	exon	241191194	241191251	.	+	.	transcript_id "DNTX_00152151";transcript_type "protein_coding";transcript_biotype "protein_coding";exon_number "3";gene_id "XLOC_017247";gene_name "ANO7";class_code "n";oId "Colon-Transverse_00212797";is.last "FALSE";is.first "FALSE";is.singleExon "FALSE"
chr2	transdecoder	exon	241195706	241199423	.	+	.	transcript_id "DNTX_00152151";transcript_type "protein_coding";transcript_biotype "protein_coding";exon_number "4";gene_id "XLOC_017247";gene_name "ANO7";class_code "n";oId "Colon-Transverse_00212797";is.last "FALSE";novel_exon_id "nvl_exon125283";novel_exon_type "RI";is.first "FALSE";is.singleExon "FALSE"
chr2	transdecoder	exon	241200089	241200225	.	+	.	transcript_id "DNTX_00152151";transcript_type "protein_coding";transcript_biotype "protein_coding";exon_number "5";gene_id "XLOC_017247";gene_name "ANO7";class_code "n";oId "Colon-Transverse_00212797";is.last "FALSE";is.first "FALSE";is.singleExon "FALSE"
chr2	transdecoder	exon	241201298	241201355	.	+	.	transcript_id "DNTX_00152151";transcript_type "protein_coding";transcript_biotype "protein_coding";exon_number "6";gene_id "XLOC_017247";gene_name "ANO7";class_code "n";oId "Colon-Transverse_00212797";is.last "FALSE";is.first "FALSE";is.singleExon "FALSE"
chr2	transdecoder	exon	241202194	241202304	.	+	.	transcript_id "DNTX_00152151";transcript_type "protein_coding";transcript_biotype "protein_coding";exon_number "7";gene_id "XLOC_017247";gene_name "ANO7";class_code "n";oId "Colon-Transverse_00212797";is.last "FALSE";is.first "FALSE";is.singleExon "FALSE"
chr2	transdecoder	exon	241203333	241203498	.	+	.	transcript_id "DNTX_00152151";transcript_type "protein_coding";transcript_biotype "protein_coding";exon_number "8";gene_id "XLOC_017247";gene_name "ANO7";class_code "n";oId "Colon-Transverse_00212797";is.last "FALSE";is.first "FALSE";is.singleExon "FALSE"
chr2	transdecoder	exon	241204865	241204955	.	+	.	transcript_id "DNTX_00152151";transcript_type "protein_coding";transcript_biotype "protein_coding";exon_number "9";gene_id "XLOC_017247";gene_name "ANO7";class_code "n";oId "Colon-Transverse_00212797";is.last "FALSE";is.first "FALSE";is.singleExon "FALSE"
chr2	transdecoder	exon	241207574	241207670	.	+	.	transcript_id "DNTX_00152151";transcript_type "protein_coding";transcript_biotype "protein_coding";exon_number "10";gene_id "XLOC_017247";gene_name "ANO7";class_code "n";oId "Colon-Transverse_00212797";is.last "FALSE";is.first "FALSE";is.singleExon "FALSE"
chr2	transdecoder	exon	241209285	241209428	.	+	.	transcript_id "DNTX_00152151";transcript_type "protein_coding";transcript_biotype "protein_coding";exon_number "11";gene_id "XLOC_017247";gene_name "ANO7";class_code "n";oId "Colon-Transverse_00212797";is.last "FALSE";is.first "FALSE";is.singleExon "FALSE"
chr2	transdecoder	exon	241209498	241209635	.	+	.	transcript_id "DNTX_00152151";transcript_type "protein_coding";transcript_biotype "protein_coding";exon_number "12";gene_id "XLOC_017247";gene_name "ANO7";class_code "n";oId "Colon-Transverse_00212797";is.last "FALSE";is.first "FALSE";is.singleExon "FALSE"
chr2	transdecoder	exon	241210295	241210393	.	+	.	transcript_id "DNTX_00152151";transcript_type "protein_coding";transcript_biotype "protein_coding";exon_number "13";gene_id "XLOC_017247";gene_name "ANO7";class_code "n";oId "Colon-Transverse_00212797";is.last "FALSE";is.first "FALSE";is.singleExon "FALSE"
chr2	transdecoder	exon	241210468	241210570	.	+	.	transcript_id "DNTX_00152151";transcript_type "protein_coding";transcript_biotype "protein_coding";exon_number "14";gene_id "XLOC_017247";gene_name "ANO7";class_code "n";oId "Colon-Transverse_00212797";is.last "FALSE";is.first "FALSE";is.singleExon "FALSE"
chr2	transdecoder	exon	241212094	241212205	.	+	.	transcript_id "DNTX_00152151";transcript_type "protein_coding";transcript_biotype "protein_coding";exon_number "15";gene_id "XLOC_017247";gene_name "ANO7";class_code "n";oId "Colon-Transverse_00212797";is.last "FALSE";is.first "FALSE";is.singleExon "FALSE"
chr2	transdecoder	exon	241212572	241212626	.	+	.	transcript_id "DNTX_00152151";transcript_type "protein_coding";transcript_biotype "protein_coding";exon_number "16";gene_id "XLOC_017247";gene_name "ANO7";class_code "n";oId "Colon-Transverse_00212797";is.last "FALSE";is.first "FALSE";is.singleExon "FALSE"
chr2	transdecoder	exon	241214805	241214902	.	+	.	transcript_id "DNTX_00152151";transcript_type "protein_coding";transcript_biotype "protein_coding";exon_number "17";gene_id "XLOC_017247";gene_name "ANO7";class_code "n";oId "Colon-Transverse_00212797";is.last "FALSE";is.first "FALSE";is.singleExon "FALSE"
chr2	transdecoder	exon	241216093	241216238	.	+	.	transcript_id "DNTX_00152151";transcript_type "protein_coding";transcript_biotype "protein_coding";exon_number "18";gene_id "XLOC_017247";gene_name "ANO7";class_code "n";oId "Colon-Transverse_00212797";is.last "FALSE";is.first "FALSE";is.singleExon "FALSE"
chr2	transdecoder	exon	241217686	241217891	.	+	.	transcript_id "DNTX_00152151";transcript_type "protein_coding";transcript_biotype "protein_coding";exon_number "19";gene_id "XLOC_017247";gene_name "ANO7";class_code "n";oId "Colon-Transverse_00212797";is.last "FALSE";is.first "FALSE";is.singleExon "FALSE"
chr2	transdecoder	exon	241218239	241218381	.	+	.	transcript_id "DNTX_00152151";transcript_type "protein_coding";transcript_biotype "protein_coding";exon_number "20";gene_id "XLOC_017247";gene_name "ANO7";class_code "n";oId "Colon-Transverse_00212797";is.last "FALSE";is.first "FALSE";is.singleExon "FALSE"
chr2	transdecoder	exon	241223186	241223276	.	+	.	transcript_id "DNTX_00152151";transcript_type "protein_coding";transcript_biotype "protein_coding";exon_number "21";gene_id "XLOC_017247";gene_name "ANO7";class_code "n";oId "Colon-Transverse_00212797";is.last "FALSE";is.first "FALSE";is.singleExon "FALSE"
chr2	transdecoder	exon	241223662	241223781	.	+	.	transcript_id "DNTX_00152151";transcript_type "protein_coding";transcript_biotype "protein_coding";exon_number "22";gene_id "XLOC_017247";gene_name "ANO7";class_code "n";oId "Colon-Transverse_00212797";is.last "FALSE";is.first "FALSE";is.singleExon "FALSE"
chr2	transdecoder	exon	241223905	241223955	.	+	.	transcript_id "DNTX_00152151";transcript_type "protein_coding";transcript_biotype "protein_coding";exon_number "23";gene_id "XLOC_017247";gene_name "ANO7";class_code "n";oId "Colon-Transverse_00212797";is.last "FALSE";is.first "FALSE";is.singleExon "FALSE"
chr2	transdecoder	exon	241224097	241225376	.	+	.	transcript_id "DNTX_00152151";transcript_type "protein_coding";transcript_biotype "protein_coding";exon_number "24";gene_id "XLOC_017247";gene_name "ANO7";class_code "n";oId "Colon-Transverse_00212797";is.last "TRUE";is.first "FALSE";is.singleExon "FALSE"
chr2	transdecoder	five_prime_UTR	241188615	241188766	.	+	.	transcript_id "DNTX_00152151";transcript_type "protein_coding";transcript_biotype "protein_coding";gene_id "XLOC_017247";gene_name "ANO7";class_code "n";oId "Colon-Transverse_00212797";is.last "FALSE";novel_exon_id "nvl_exon125286";novel_exon_type "novel_TSS";is.first "TRUE";is.singleExon "FALSE"
chr2	transdecoder	five_prime_UTR	241190057	241190171	.	+	.	transcript_id "DNTX_00152151";transcript_type "protein_coding";transcript_biotype "protein_coding";gene_id "XLOC_017247";gene_name "ANO7";class_code "n";oId "Colon-Transverse_00212797";is.last "FALSE";is.first "FALSE";is.singleExon "FALSE"
chr2	transdecoder	five_prime_UTR	241191194	241191251	.	+	.	transcript_id "DNTX_00152151";transcript_type "protein_coding";transcript_biotype "protein_coding";gene_id "XLOC_017247";gene_name "ANO7";class_code "n";oId "Colon-Transverse_00212797";is.last "FALSE";is.first "FALSE";is.singleExon "FALSE"
chr2	transdecoder	five_prime_UTR	241195706	241199423	.	+	.	transcript_id "DNTX_00152151";transcript_type "protein_coding";transcript_biotype "protein_coding";gene_id "XLOC_017247";gene_name "ANO7";class_code "n";oId "Colon-Transverse_00212797";is.last "FALSE";novel_exon_id "nvl_exon125283";novel_exon_type "RI";is.first "FALSE";is.singleExon "FALSE"
chr2	transdecoder	five_prime_UTR	241200089	241200225	.	+	.	transcript_id "DNTX_00152151";transcript_type "protein_coding";transcript_biotype "protein_coding";gene_id "XLOC_017247";gene_name "ANO7";class_code "n";oId "Colon-Transverse_00212797";is.last "FALSE";is.first "FALSE";is.singleExon "FALSE"
chr2	transdecoder	five_prime_UTR	241201298	241201355	.	+	.	transcript_id "DNTX_00152151";transcript_type "protein_coding";transcript_biotype "protein_coding";gene_id "XLOC_017247";gene_name "ANO7";class_code "n";oId "Colon-Transverse_00212797";is.last "FALSE";is.first "FALSE";is.singleExon "FALSE"
chr2	transdecoder	five_prime_UTR	241202194	241202304	.	+	.	transcript_id "DNTX_00152151";transcript_type "protein_coding";transcript_biotype "protein_coding";gene_id "XLOC_017247";gene_name "ANO7";class_code "n";oId "Colon-Transverse_00212797";is.last "FALSE";is.first "FALSE";is.singleExon "FALSE"
chr2	transdecoder	five_prime_UTR	241203333	241203498	.	+	.	transcript_id "DNTX_00152151";transcript_type "protein_coding";transcript_biotype "protein_coding";gene_id "XLOC_017247";gene_name "ANO7";class_code "n";oId "Colon-Transverse_00212797";is.last "FALSE";is.first "FALSE";is.singleExon "FALSE"
chr2	transdecoder	five_prime_UTR	241204865	241204955	.	+	.	transcript_id "DNTX_00152151";transcript_type "protein_coding";transcript_biotype "protein_coding";gene_id "XLOC_017247";gene_name "ANO7";class_code "n";oId "Colon-Transverse_00212797";is.last "FALSE";is.first "FALSE";is.singleExon "FALSE"
chr2	transdecoder	five_prime_UTR	241207574	241207607	.	+	.	transcript_id "DNTX_00152151";transcript_type "protein_coding";transcript_biotype "protein_coding";gene_id "XLOC_017247";gene_name "ANO7";class_code "n";oId "Colon-Transverse_00212797";is.last "FALSE";is.first "FALSE";is.singleExon "FALSE"
chr2	transdecoder	start_codon	241207608	241207610	.	+	0	transcript_id "DNTX_00152151";transcript_type "protein_coding";transcript_biotype "protein_coding";gene_id "XLOC_017247";gene_name "ANO7";class_code "n";oId "Colon-Transverse_00212797";is.last "FALSE";is.first "FALSE";is.singleExon "FALSE"
chr2	transdecoder	CDS	241207608	241207670	.	+	0	transcript_id "DNTX_00152151";transcript_type "protein_coding";transcript_biotype "protein_coding";gene_id "XLOC_017247";gene_name "ANO7";class_code "n";oId "Colon-Transverse_00212797";is.last "FALSE";is.first "FALSE";is.singleExon "FALSE"
chr2	transdecoder	CDS	241209285	241209428	.	+	0	transcript_id "DNTX_00152151";transcript_type "protein_coding";transcript_biotype "protein_coding";gene_id "XLOC_017247";gene_name "ANO7";class_code "n";oId "Colon-Transverse_00212797";is.last "FALSE";is.first "FALSE";is.singleExon "FALSE"
chr2	transdecoder	CDS	241209498	241209635	.	+	0	transcript_id "DNTX_00152151";transcript_type "protein_coding";transcript_biotype "protein_coding";gene_id "XLOC_017247";gene_name "ANO7";class_code "n";oId "Colon-Transverse_00212797";is.last "FALSE";is.first "FALSE";is.singleExon "FALSE"
chr2	transdecoder	CDS	241210295	241210393	.	+	0	transcript_id "DNTX_00152151";transcript_type "protein_coding";transcript_biotype "protein_coding";gene_id "XLOC_017247";gene_name "ANO7";class_code "n";oId "Colon-Transverse_00212797";is.last "FALSE";is.first "FALSE";is.singleExon "FALSE"
chr2	transdecoder	CDS	241210468	241210570	.	+	0	transcript_id "DNTX_00152151";transcript_type "protein_coding";transcript_biotype "protein_coding";gene_id "XLOC_017247";gene_name "ANO7";class_code "n";oId "Colon-Transverse_00212797";is.last "FALSE";is.first "FALSE";is.singleExon "FALSE"
chr2	transdecoder	CDS	241212094	241212205	.	+	2	transcript_id "DNTX_00152151";transcript_type "protein_coding";transcript_biotype "protein_coding";gene_id "XLOC_017247";gene_name "ANO7";class_code "n";oId "Colon-Transverse_00212797";is.last "FALSE";is.first "FALSE";is.singleExon "FALSE"
chr2	transdecoder	CDS	241212572	241212626	.	+	1	transcript_id "DNTX_00152151";transcript_type "protein_coding";transcript_biotype "protein_coding";gene_id "XLOC_017247";gene_name "ANO7";class_code "n";oId "Colon-Transverse_00212797";is.last "FALSE";is.first "FALSE";is.singleExon "FALSE"
chr2	transdecoder	CDS	241214805	241214902	.	+	0	transcript_id "DNTX_00152151";transcript_type "protein_coding";transcript_biotype "protein_coding";gene_id "XLOC_017247";gene_name "ANO7";class_code "n";oId "Colon-Transverse_00212797";is.last "FALSE";is.first "FALSE";is.singleExon "FALSE"
chr2	transdecoder	CDS	241216093	241216238	.	+	1	transcript_id "DNTX_00152151";transcript_type "protein_coding";transcript_biotype "protein_coding";gene_id "XLOC_017247";gene_name "ANO7";class_code "n";oId "Colon-Transverse_00212797";is.last "FALSE";is.first "FALSE";is.singleExon "FALSE"
chr2	transdecoder	CDS	241217686	241217891	.	+	2	transcript_id "DNTX_00152151";transcript_type "protein_coding";transcript_biotype "protein_coding";gene_id "XLOC_017247";gene_name "ANO7";class_code "n";oId "Colon-Transverse_00212797";is.last "FALSE";is.first "FALSE";is.singleExon "FALSE"
chr2	transdecoder	CDS	241218239	241218381	.	+	0	transcript_id "DNTX_00152151";transcript_type "protein_coding";transcript_biotype "protein_coding";gene_id "XLOC_017247";gene_name "ANO7";class_code "n";oId "Colon-Transverse_00212797";is.last "FALSE";is.first "FALSE";is.singleExon "FALSE"
chr2	transdecoder	CDS	241223186	241223276	.	+	1	transcript_id "DNTX_00152151";transcript_type "protein_coding";transcript_biotype "protein_coding";gene_id "XLOC_017247";gene_name "ANO7";class_code "n";oId "Colon-Transverse_00212797";is.last "FALSE";is.first "FALSE";is.singleExon "FALSE"
chr2	transdecoder	CDS	241223662	241223781	.	+	0	transcript_id "DNTX_00152151";transcript_type "protein_coding";transcript_biotype "protein_coding";gene_id "XLOC_017247";gene_name "ANO7";class_code "n";oId "Colon-Transverse_00212797";is.last "FALSE";is.first "FALSE";is.singleExon "FALSE"
chr2	transdecoder	CDS	241223905	241223955	.	+	0	transcript_id "DNTX_00152151";transcript_type "protein_coding";transcript_biotype "protein_coding";gene_id "XLOC_017247";gene_name "ANO7";class_code "n";oId "Colon-Transverse_00212797";is.last "FALSE";is.first "FALSE";is.singleExon "FALSE"
chr2	transdecoder	CDS	241224097	241224150	.	+	0	transcript_id "DNTX_00152151";transcript_type "protein_coding";transcript_biotype "protein_coding";gene_id "XLOC_017247";gene_name "ANO7";class_code "n";oId "Colon-Transverse_00212797";is.last "FALSE";is.first "FALSE";is.singleExon "FALSE"
chr2	transdecoder	stop_codon	241224151	241224153	.	+	0	transcript_id "DNTX_00152151";transcript_type "protein_coding";transcript_biotype "protein_coding";gene_id "XLOC_017247";gene_name "ANO7";class_code "n";oId "Colon-Transverse_00212797";is.last "FALSE";is.first "FALSE";is.singleExon "FALSE"
chr2	transdecoder	three_prime_UTR	241224154	241225376	.	+	.	transcript_id "DNTX_00152151";transcript_type "protein_coding";transcript_biotype "protein_coding";gene_id "XLOC_017247";gene_name "ANO7";class_code "n";oId "Colon-Transverse_00212797";is.last "FALSE";is.first "FALSE";is.singleExon "FALSE"
chr2	transdecoder	transcript	241188649	241227335	.	+	.	transcript_id "DNTX_00152152";transcript_type "protein_coding";transcript_biotype "protein_coding";gene_id "XLOC_017247";gene_name "ANO7";class_code "j";oId "Colon-Transverse_00199342";is.last "FALSE";is.first "FALSE";is.singleExon "FALSE"
chr2	transdecoder	exon	241188649	241188766	.	+	.	transcript_id "DNTX_00152152";transcript_type "protein_coding";transcript_biotype "protein_coding";exon_number "1";gene_id "XLOC_017247";gene_name "ANO7";class_code "j";oId "Colon-Transverse_00199342";is.last "FALSE";novel_exon_id "nvl_exon125287";novel_exon_type "novel_TSS";is.first "TRUE";is.singleExon "FALSE"
chr2	transdecoder	exon	241190057	241190171	.	+	.	transcript_id "DNTX_00152152";transcript_type "protein_coding";transcript_biotype "protein_coding";exon_number "2";gene_id "XLOC_017247";gene_name "ANO7";class_code "j";oId "Colon-Transverse_00199342";is.last "FALSE";is.first "FALSE";is.singleExon "FALSE"
chr2	transdecoder	exon	241191194	241191251	.	+	.	transcript_id "DNTX_00152152";transcript_type "protein_coding";transcript_biotype "protein_coding";exon_number "3";gene_id "XLOC_017247";gene_name "ANO7";class_code "j";oId "Colon-Transverse_00199342";is.last "FALSE";is.first "FALSE";is.singleExon "FALSE"
chr2	transdecoder	exon	241195706	241195845	.	+	.	transcript_id "DNTX_00152152";transcript_type "protein_coding";transcript_biotype "protein_coding";exon_number "4";gene_id "XLOC_017247";gene_name "ANO7";class_code "j";oId "Colon-Transverse_00199342";is.last "FALSE";is.first "FALSE";is.singleExon "FALSE"
chr2	transdecoder	exon	241199316	241199423	.	+	.	transcript_id "DNTX_00152152";transcript_type "protein_coding";transcript_biotype "protein_coding";exon_number "5";gene_id "XLOC_017247";gene_name "ANO7";class_code "j";oId "Colon-Transverse_00199342";is.last "FALSE";is.first "FALSE";is.singleExon "FALSE"
chr2	transdecoder	exon	241200089	241200225	.	+	.	transcript_id "DNTX_00152152";transcript_type "protein_coding";transcript_biotype "protein_coding";exon_number "6";gene_id "XLOC_017247";gene_name "ANO7";class_code "j";oId "Colon-Transverse_00199342";is.last "FALSE";is.first "FALSE";is.singleExon "FALSE"
chr2	transdecoder	exon	241201298	241201355	.	+	.	transcript_id "DNTX_00152152";transcript_type "protein_coding";transcript_biotype "protein_coding";exon_number "7";gene_id "XLOC_017247";gene_name "ANO7";class_code "j";oId "Colon-Transverse_00199342";is.last "FALSE";is.first "FALSE";is.singleExon "FALSE"
chr2	transdecoder	exon	241202194	241202304	.	+	.	transcript_id "DNTX_00152152";transcript_type "protein_coding";transcript_biotype "protein_coding";exon_number "8";gene_id "XLOC_017247";gene_name "ANO7";class_code "j";oId "Colon-Transverse_00199342";is.last "FALSE";is.first "FALSE";is.singleExon "FALSE"
chr2	transdecoder	exon	241203333	241203498	.	+	.	transcript_id "DNTX_00152152";transcript_type "protein_coding";transcript_biotype "protein_coding";exon_number "9";gene_id "XLOC_017247";gene_name "ANO7";class_code "j";oId "Colon-Transverse_00199342";is.last "FALSE";is.first "FALSE";is.singleExon "FALSE"
chr2	transdecoder	exon	241204865	241204955	.	+	.	transcript_id "DNTX_00152152";transcript_type "protein_coding";transcript_biotype "protein_coding";exon_number "10";gene_id "XLOC_017247";gene_name "ANO7";class_code "j";oId "Colon-Transverse_00199342";is.last "FALSE";is.first "FALSE";is.singleExon "FALSE"
chr2	transdecoder	exon	241207574	241207670	.	+	.	transcript_id "DNTX_00152152";transcript_type "protein_coding";transcript_biotype "protein_coding";exon_number "11";gene_id "XLOC_017247";gene_name "ANO7";class_code "j";oId "Colon-Transverse_00199342";is.last "FALSE";is.first "FALSE";is.singleExon "FALSE"
chr2	transdecoder	exon	241209285	241209428	.	+	.	transcript_id "DNTX_00152152";transcript_type "protein_coding";transcript_biotype "protein_coding";exon_number "12";gene_id "XLOC_017247";gene_name "ANO7";class_code "j";oId "Colon-Transverse_00199342";is.last "FALSE";is.first "FALSE";is.singleExon "FALSE"
chr2	transdecoder	exon	241209498	241209635	.	+	.	transcript_id "DNTX_00152152";transcript_type "protein_coding";transcript_biotype "protein_coding";exon_number "13";gene_id "XLOC_017247";gene_name "ANO7";class_code "j";oId "Colon-Transverse_00199342";is.last "FALSE";is.first "FALSE";is.singleExon "FALSE"
chr2	transdecoder	exon	241210295	241210393	.	+	.	transcript_id "DNTX_00152152";transcript_type "protein_coding";transcript_biotype "protein_coding";exon_number "14";gene_id "XLOC_017247";gene_name "ANO7";class_code "j";oId "Colon-Transverse_00199342";is.last "FALSE";is.first "FALSE";is.singleExon "FALSE"
chr2	transdecoder	exon	241210468	241210570	.	+	.	transcript_id "DNTX_00152152";transcript_type "protein_coding";transcript_biotype "protein_coding";exon_number "15";gene_id "XLOC_017247";gene_name "ANO7";class_code "j";oId "Colon-Transverse_00199342";is.last "FALSE";is.first "FALSE";is.singleExon "FALSE"
chr2	transdecoder	exon	241212094	241212205	.	+	.	transcript_id "DNTX_00152152";transcript_type "protein_coding";transcript_biotype "protein_coding";exon_number "16";gene_id "XLOC_017247";gene_name "ANO7";class_code "j";oId "Colon-Transverse_00199342";is.last "FALSE";is.first "FALSE";is.singleExon "FALSE"
chr2	transdecoder	exon	241212572	241212626	.	+	.	transcript_id "DNTX_00152152";transcript_type "protein_coding";transcript_biotype "protein_coding";exon_number "17";gene_id "XLOC_017247";gene_name "ANO7";class_code "j";oId "Colon-Transverse_00199342";is.last "FALSE";is.first "FALSE";is.singleExon "FALSE"
chr2	transdecoder	exon	241214805	241214902	.	+	.	transcript_id "DNTX_00152152";transcript_type "protein_coding";transcript_biotype "protein_coding";exon_number "18";gene_id "XLOC_017247";gene_name "ANO7";class_code "j";oId "Colon-Transverse_00199342";is.last "FALSE";is.first "FALSE";is.singleExon "FALSE"
chr2	transdecoder	exon	241216093	241216238	.	+	.	transcript_id "DNTX_00152152";transcript_type "protein_coding";transcript_biotype "protein_coding";exon_number "19";gene_id "XLOC_017247";gene_name "ANO7";class_code "j";oId "Colon-Transverse_00199342";is.last "FALSE";is.first "FALSE";is.singleExon "FALSE"
chr2	transdecoder	exon	241217686	241217891	.	+	.	transcript_id "DNTX_00152152";transcript_type "protein_coding";transcript_biotype "protein_coding";exon_number "20";gene_id "XLOC_017247";gene_name "ANO7";class_code "j";oId "Colon-Transverse_00199342";is.last "FALSE";is.first "FALSE";is.singleExon "FALSE"
chr2	transdecoder	exon	241218239	241218381	.	+	.	transcript_id "DNTX_00152152";transcript_type "protein_coding";transcript_biotype "protein_coding";exon_number "21";gene_id "XLOC_017247";gene_name "ANO7";class_code "j";oId "Colon-Transverse_00199342";is.last "FALSE";is.first "FALSE";is.singleExon "FALSE"
chr2	transdecoder	exon	241223186	241223276	.	+	.	transcript_id "DNTX_00152152";transcript_type "protein_coding";transcript_biotype "protein_coding";exon_number "22";gene_id "XLOC_017247";gene_name "ANO7";class_code "j";oId "Colon-Transverse_00199342";is.last "FALSE";is.first "FALSE";is.singleExon "FALSE"
chr2	transdecoder	exon	241223662	241223781	.	+	.	transcript_id "DNTX_00152152";transcript_type "protein_coding";transcript_biotype "protein_coding";exon_number "23";gene_id "XLOC_017247";gene_name "ANO7";class_code "j";oId "Colon-Transverse_00199342";is.last "FALSE";is.first "FALSE";is.singleExon "FALSE"
chr2	transdecoder	exon	241223905	241223955	.	+	.	transcript_id "DNTX_00152152";transcript_type "protein_coding";transcript_biotype "protein_coding";exon_number "24";gene_id "XLOC_017247";gene_name "ANO7";class_code "j";oId "Colon-Transverse_00199342";is.last "FALSE";is.first "FALSE";is.singleExon "FALSE"
chr2	transdecoder	exon	241224097	241227335	.	+	.	transcript_id "DNTX_00152152";transcript_type "protein_coding";transcript_biotype "protein_coding";exon_number "25";gene_id "XLOC_017247";gene_name "ANO7";class_code "j";oId "Colon-Transverse_00199342";is.last "TRUE";novel_exon_id "nvl_exon125288";novel_exon_type "novel_TES";is.first "FALSE";is.singleExon "FALSE"
chr2	transdecoder	five_prime_UTR	241188649	241188728	.	+	.	transcript_id "DNTX_00152152";transcript_type "protein_coding";transcript_biotype "protein_coding";gene_id "XLOC_017247";gene_name "ANO7";class_code "j";oId "Colon-Transverse_00199342";is.last "FALSE";is.first "FALSE";is.singleExon "FALSE"
chr2	transdecoder	start_codon	241188729	241188731	.	+	0	transcript_id "DNTX_00152152";transcript_type "protein_coding";transcript_biotype "protein_coding";gene_id "XLOC_017247";gene_name "ANO7";class_code "j";oId "Colon-Transverse_00199342";is.last "FALSE";is.first "FALSE";is.singleExon "FALSE"
chr2	transdecoder	CDS	241188729	241188766	.	+	0	transcript_id "DNTX_00152152";transcript_type "protein_coding";transcript_biotype "protein_coding";gene_id "XLOC_017247";gene_name "ANO7";class_code "j";oId "Colon-Transverse_00199342";is.last "FALSE";is.first "FALSE";is.singleExon "FALSE"
chr2	transdecoder	CDS	241190057	241190171	.	+	1	transcript_id "DNTX_00152152";transcript_type "protein_coding";transcript_biotype "protein_coding";gene_id "XLOC_017247";gene_name "ANO7";class_code "j";oId "Colon-Transverse_00199342";is.last "FALSE";is.first "FALSE";is.singleExon "FALSE"
chr2	transdecoder	CDS	241191194	241191251	.	+	0	transcript_id "DNTX_00152152";transcript_type "protein_coding";transcript_biotype "protein_coding";gene_id "XLOC_017247";gene_name "ANO7";class_code "j";oId "Colon-Transverse_00199342";is.last "FALSE";is.first "FALSE";is.singleExon "FALSE"
chr2	transdecoder	CDS	241195706	241195845	.	+	2	transcript_id "DNTX_00152152";transcript_type "protein_coding";transcript_biotype "protein_coding";gene_id "XLOC_017247";gene_name "ANO7";class_code "j";oId "Colon-Transverse_00199342";is.last "FALSE";is.first "FALSE";is.singleExon "FALSE"
chr2	transdecoder	CDS	241199316	241199423	.	+	0	transcript_id "DNTX_00152152";transcript_type "protein_coding";transcript_biotype "protein_coding";gene_id "XLOC_017247";gene_name "ANO7";class_code "j";oId "Colon-Transverse_00199342";is.last "FALSE";is.first "FALSE";is.singleExon "FALSE"
chr2	transdecoder	CDS	241200089	241200225	.	+	0	transcript_id "DNTX_00152152";transcript_type "protein_coding";transcript_biotype "protein_coding";gene_id "XLOC_017247";gene_name "ANO7";class_code "j";oId "Colon-Transverse_00199342";is.last "FALSE";is.first "FALSE";is.singleExon "FALSE"
chr2	transdecoder	CDS	241201298	241201355	.	+	1	transcript_id "DNTX_00152152";transcript_type "protein_coding";transcript_biotype "protein_coding";gene_id "XLOC_017247";gene_name "ANO7";class_code "j";oId "Colon-Transverse_00199342";is.last "FALSE";is.first "FALSE";is.singleExon "FALSE"
chr2	transdecoder	CDS	241202194	241202304	.	+	0	transcript_id "DNTX_00152152";transcript_type "protein_coding";transcript_biotype "protein_coding";gene_id "XLOC_017247";gene_name "ANO7";class_code "j";oId "Colon-Transverse_00199342";is.last "FALSE";is.first "FALSE";is.singleExon "FALSE"
chr2	transdecoder	CDS	241203333	241203498	.	+	0	transcript_id "DNTX_00152152";transcript_type "protein_coding";transcript_biotype "protein_coding";gene_id "XLOC_017247";gene_name "ANO7";class_code "j";oId "Colon-Transverse_00199342";is.last "FALSE";is.first "FALSE";is.singleExon "FALSE"
chr2	transdecoder	CDS	241204865	241204955	.	+	2	transcript_id "DNTX_00152152";transcript_type "protein_coding";transcript_biotype "protein_coding";gene_id "XLOC_017247";gene_name "ANO7";class_code "j";oId "Colon-Transverse_00199342";is.last "FALSE";is.first "FALSE";is.singleExon "FALSE"
chr2	transdecoder	CDS	241207574	241207670	.	+	1	transcript_id "DNTX_00152152";transcript_type "protein_coding";transcript_biotype "protein_coding";gene_id "XLOC_017247";gene_name "ANO7";class_code "j";oId "Colon-Transverse_00199342";is.last "FALSE";is.first "FALSE";is.singleExon "FALSE"
chr2	transdecoder	CDS	241209285	241209428	.	+	0	transcript_id "DNTX_00152152";transcript_type "protein_coding";transcript_biotype "protein_coding";gene_id "XLOC_017247";gene_name "ANO7";class_code "j";oId "Colon-Transverse_00199342";is.last "FALSE";is.first "FALSE";is.singleExon "FALSE"
chr2	transdecoder	CDS	241209498	241209635	.	+	0	transcript_id "DNTX_00152152";transcript_type "protein_coding";transcript_biotype "protein_coding";gene_id "XLOC_017247";gene_name "ANO7";class_code "j";oId "Colon-Transverse_00199342";is.last "FALSE";is.first "FALSE";is.singleExon "FALSE"
chr2	transdecoder	CDS	241210295	241210393	.	+	0	transcript_id "DNTX_00152152";transcript_type "protein_coding";transcript_biotype "protein_coding";gene_id "XLOC_017247";gene_name "ANO7";class_code "j";oId "Colon-Transverse_00199342";is.last "FALSE";is.first "FALSE";is.singleExon "FALSE"
chr2	transdecoder	CDS	241210468	241210570	.	+	0	transcript_id "DNTX_00152152";transcript_type "protein_coding";transcript_biotype "protein_coding";gene_id "XLOC_017247";gene_name "ANO7";class_code "j";oId "Colon-Transverse_00199342";is.last "FALSE";is.first "FALSE";is.singleExon "FALSE"
chr2	transdecoder	CDS	241212094	241212205	.	+	2	transcript_id "DNTX_00152152";transcript_type "protein_coding";transcript_biotype "protein_coding";gene_id "XLOC_017247";gene_name "ANO7";class_code "j";oId "Colon-Transverse_00199342";is.last "FALSE";is.first "FALSE";is.singleExon "FALSE"
chr2	transdecoder	CDS	241212572	241212626	.	+	1	transcript_id "DNTX_00152152";transcript_type "protein_coding";transcript_biotype "protein_coding";gene_id "XLOC_017247";gene_name "ANO7";class_code "j";oId "Colon-Transverse_00199342";is.last "FALSE";is.first "FALSE";is.singleExon "FALSE"
chr2	transdecoder	CDS	241214805	241214902	.	+	0	transcript_id "DNTX_00152152";transcript_type "protein_coding";transcript_biotype "protein_coding";gene_id "XLOC_017247";gene_name "ANO7";class_code "j";oId "Colon-Transverse_00199342";is.last "FALSE";is.first "FALSE";is.singleExon "FALSE"
chr2	transdecoder	CDS	241216093	241216238	.	+	1	transcript_id "DNTX_00152152";transcript_type "protein_coding";transcript_biotype "protein_coding";gene_id "XLOC_017247";gene_name "ANO7";class_code "j";oId "Colon-Transverse_00199342";is.last "FALSE";is.first "FALSE";is.singleExon "FALSE"
chr2	transdecoder	CDS	241217686	241217891	.	+	2	transcript_id "DNTX_00152152";transcript_type "protein_coding";transcript_biotype "protein_coding";gene_id "XLOC_017247";gene_name "ANO7";class_code "j";oId "Colon-Transverse_00199342";is.last "FALSE";is.first "FALSE";is.singleExon "FALSE"
chr2	transdecoder	CDS	241218239	241218381	.	+	0	transcript_id "DNTX_00152152";transcript_type "protein_coding";transcript_biotype "protein_coding";gene_id "XLOC_017247";gene_name "ANO7";class_code "j";oId "Colon-Transverse_00199342";is.last "FALSE";is.first "FALSE";is.singleExon "FALSE"
chr2	transdecoder	CDS	241223186	241223276	.	+	1	transcript_id "DNTX_00152152";transcript_type "protein_coding";transcript_biotype "protein_coding";gene_id "XLOC_017247";gene_name "ANO7";class_code "j";oId "Colon-Transverse_00199342";is.last "FALSE";is.first "FALSE";is.singleExon "FALSE"
chr2	transdecoder	CDS	241223662	241223781	.	+	0	transcript_id "DNTX_00152152";transcript_type "protein_coding";transcript_biotype "protein_coding";gene_id "XLOC_017247";gene_name "ANO7";class_code "j";oId "Colon-Transverse_00199342";is.last "FALSE";is.first "FALSE";is.singleExon "FALSE"
chr2	transdecoder	CDS	241223905	241223955	.	+	0	transcript_id "DNTX_00152152";transcript_type "protein_coding";transcript_biotype "protein_coding";gene_id "XLOC_017247";gene_name "ANO7";class_code "j";oId "Colon-Transverse_00199342";is.last "FALSE";is.first "FALSE";is.singleExon "FALSE"
chr2	transdecoder	CDS	241224097	241224150	.	+	0	transcript_id "DNTX_00152152";transcript_type "protein_coding";transcript_biotype "protein_coding";gene_id "XLOC_017247";gene_name "ANO7";class_code "j";oId "Colon-Transverse_00199342";is.last "FALSE";is.first "FALSE";is.singleExon "FALSE"
chr2	transdecoder	stop_codon	241224151	241224153	.	+	0	transcript_id "DNTX_00152152";transcript_type "protein_coding";transcript_biotype "protein_coding";gene_id "XLOC_017247";gene_name "ANO7";class_code "j";oId "Colon-Transverse_00199342";is.last "FALSE";is.first "FALSE";is.singleExon "FALSE"
chr2	transdecoder	three_prime_UTR	241224154	241227335	.	+	.	transcript_id "DNTX_00152152";transcript_type "protein_coding";transcript_biotype "protein_coding";gene_id "XLOC_017247";gene_name "ANO7";class_code "j";oId "Colon-Transverse_00199342";is.last "FALSE";is.first "FALSE";is.singleExon "FALSE"
chr2	StringTie	transcript	241199097	241200178	.	+	.	transcript_id "DNTX_00152153";transcript_type "noncoding";transcript_biotype "noncoding";gene_id "XLOC_017247";gene_name "ANO7";class_code "=";oId "Colon-Transverse_00199344";is.last "FALSE";is.first "FALSE";is.singleExon "FALSE"
chr2	StringTie	exon	241199097	241199423	.	+	.	transcript_id "DNTX_00152153";transcript_type "noncoding";transcript_biotype "noncoding";exon_number "1";gene_id "XLOC_017247";gene_name "ANO7";class_code "=";oId "Colon-Transverse_00199344";is.last "FALSE";is.first "TRUE";is.singleExon "FALSE"
chr2	StringTie	exon	241200089	241200178	.	+	.	transcript_id "DNTX_00152153";transcript_type "noncoding";transcript_biotype "noncoding";exon_number "2";gene_id "XLOC_017247";gene_name "ANO7";class_code "=";oId "Colon-Transverse_00199344";is.last "TRUE";is.first "FALSE";is.singleExon "FALSE"
chr2	StringTie	transcript	241218185	241225184	.	+	.	transcript_id "DNTX_00140190";transcript_type "noncoding";transcript_biotype "noncoding";gene_id "XLOC_017247";gene_name "ANO7";class_code "=";oId "RPE_Fetal.Tissue_00370185";is.last "FALSE";is.first "FALSE";is.singleExon "FALSE"
chr2	StringTie	exon	241218185	241218381	.	+	.	transcript_id "DNTX_00140190";transcript_type "noncoding";transcript_biotype "noncoding";exon_number "1";gene_id "XLOC_017247";gene_name "ANO7";class_code "=";oId "RPE_Fetal.Tissue_00370185";is.last "FALSE";is.first "TRUE";is.singleExon "FALSE"
chr2	StringTie	exon	241223186	241225184	.	+	.	transcript_id "DNTX_00140190";transcript_type "noncoding";transcript_biotype "noncoding";exon_number "2";gene_id "XLOC_017247";gene_name "ANO7";class_code "=";oId "RPE_Fetal.Tissue_00370185";is.last "TRUE";is.first "FALSE";is.singleExon "FALSE"
chr2	StringTie	transcript	241218273	241225245	.	+	.	transcript_id "DNTX_00152065";transcript_type "noncoding";transcript_biotype "noncoding";gene_id "XLOC_017247";gene_name "ANO7";class_code "=";oId "Stomach_00200060";is.last "FALSE";is.first "FALSE";is.singleExon "FALSE"
chr2	StringTie	exon	241218273	241218381	.	+	.	transcript_id "DNTX_00152065";transcript_type "noncoding";transcript_biotype "noncoding";exon_number "1";gene_id "XLOC_017247";gene_name "ANO7";class_code "=";oId "Stomach_00200060";is.last "FALSE";is.first "TRUE";is.singleExon "FALSE"
chr2	StringTie	exon	241223186	241223781	.	+	.	transcript_id "DNTX_00152065";transcript_type "noncoding";transcript_biotype "noncoding";exon_number "2";gene_id "XLOC_017247";gene_name "ANO7";class_code "=";oId "Stomach_00200060";is.last "FALSE";is.first "FALSE";is.singleExon "FALSE"
chr2	StringTie	exon	241223905	241223955	.	+	.	transcript_id "DNTX_00152065";transcript_type "noncoding";transcript_biotype "noncoding";exon_number "3";gene_id "XLOC_017247";gene_name "ANO7";class_code "=";oId "Stomach_00200060";is.last "FALSE";is.first "FALSE";is.singleExon "FALSE"
chr2	StringTie	exon	241224097	241225245	.	+	.	transcript_id "DNTX_00152065";transcript_type "noncoding";transcript_biotype "noncoding";exon_number "4";gene_id "XLOC_017247";gene_name "ANO7";class_code "=";oId "Stomach_00200060";is.last "TRUE";is.first "FALSE";is.singleExon "FALSE"
chr2	transdecoder	gene	241226301	241315842	.	-	.	gene_id "XLOC_018251";gene_name "HDLBP";is.last "FALSE";is.first "FALSE";is.singleExon "FALSE"
chr2	transdecoder	transcript	241226301	241272241	.	-	.	transcript_id "DNTX_00139144";transcript_type "protein_coding";transcript_biotype "protein_coding";gene_id "XLOC_018251";gene_name "HDLBP";class_code "j";oId "Spleen_00228035";is.last "FALSE";is.first "FALSE";is.singleExon "FALSE"
chr2	transdecoder	exon	241226301	241229687	.	-	.	transcript_id "DNTX_00139144";transcript_type "protein_coding";transcript_biotype "protein_coding";exon_number "27";gene_id "XLOC_018251";gene_name "HDLBP";class_code "j";oId "Spleen_00228035";is.last "TRUE";novel_exon_id "nvl_exon125289";novel_exon_type "A5SS";is.first "FALSE";is.singleExon "FALSE"
chr2	transdecoder	exon	241229833	241229961	.	-	.	transcript_id "DNTX_00139144";transcript_type "protein_coding";transcript_biotype "protein_coding";exon_number "26";gene_id "XLOC_018251";gene_name "HDLBP";class_code "j";oId "Spleen_00228035";is.last "FALSE";is.first "FALSE";is.singleExon "FALSE"
chr2	transdecoder	exon	241230153	241230269	.	-	.	transcript_id "DNTX_00139144";transcript_type "protein_coding";transcript_biotype "protein_coding";exon_number "25";gene_id "XLOC_018251";gene_name "HDLBP";class_code "j";oId "Spleen_00228035";is.last "FALSE";is.first "FALSE";is.singleExon "FALSE"
chr2	transdecoder	exon	241230759	241230944	.	-	.	transcript_id "DNTX_00139144";transcript_type "protein_coding";transcript_biotype "protein_coding";exon_number "24";gene_id "XLOC_018251";gene_name "HDLBP";class_code "j";oId "Spleen_00228035";is.last "FALSE";is.first "FALSE";is.singleExon "FALSE"
chr2	transdecoder	exon	241233820	241233963	.	-	.	transcript_id "DNTX_00139144";transcript_type "protein_coding";transcript_biotype "protein_coding";exon_number "23";gene_id "XLOC_018251";gene_name "HDLBP";class_code "j";oId "Spleen_00228035";is.last "FALSE";is.first "FALSE";is.singleExon "FALSE"
chr2	transdecoder	exon	241235121	241235255	.	-	.	transcript_id "DNTX_00139144";transcript_type "protein_coding";transcript_biotype "protein_coding";exon_number "22";gene_id "XLOC_018251";gene_name "HDLBP";class_code "j";oId "Spleen_00228035";is.last "FALSE";is.first "FALSE";is.singleExon "FALSE"
chr2	transdecoder	exon	241235490	241235594	.	-	.	transcript_id "DNTX_00139144";transcript_type "protein_coding";transcript_biotype "protein_coding";exon_number "21";gene_id "XLOC_018251";gene_name "HDLBP";class_code "j";oId "Spleen_00228035";is.last "FALSE";is.first "FALSE";is.singleExon "FALSE"
chr2	transdecoder	exon	241236615	241236769	.	-	.	transcript_id "DNTX_00139144";transcript_type "protein_coding";transcript_biotype "protein_coding";exon_number "20";gene_id "XLOC_018251";gene_name "HDLBP";class_code "j";oId "Spleen_00228035";is.last "FALSE";is.first "FALSE";is.singleExon "FALSE"
chr2	transdecoder	exon	241238649	241238787	.	-	.	transcript_id "DNTX_00139144";transcript_type "protein_coding";transcript_biotype "protein_coding";exon_number "19";gene_id "XLOC_018251";gene_name "HDLBP";class_code "j";oId "Spleen_00228035";is.last "FALSE";is.first "FALSE";is.singleExon "FALSE"
chr2	transdecoder	exon	241239602	241239820	.	-	.	transcript_id "DNTX_00139144";transcript_type "protein_coding";transcript_biotype "protein_coding";exon_number "18";gene_id "XLOC_018251";gene_name "HDLBP";class_code "j";oId "Spleen_00228035";is.last "FALSE";is.first "FALSE";is.singleExon "FALSE"
chr2	transdecoder	exon	241239901	241240122	.	-	.	transcript_id "DNTX_00139144";transcript_type "protein_coding";transcript_biotype "protein_coding";exon_number "17";gene_id "XLOC_018251";gene_name "HDLBP";class_code "j";oId "Spleen_00228035";is.last "FALSE";is.first "FALSE";is.singleExon "FALSE"
chr2	transdecoder	exon	241242460	241242678	.	-	.	transcript_id "DNTX_00139144";transcript_type "protein_coding";transcript_biotype "protein_coding";exon_number "16";gene_id "XLOC_018251";gene_name "HDLBP";class_code "j";oId "Spleen_00228035";is.last "FALSE";is.first "FALSE";is.singleExon "FALSE"
chr2	transdecoder	exon	241246752	241246883	.	-	.	transcript_id "DNTX_00139144";transcript_type "protein_coding";transcript_biotype "protein_coding";exon_number "15";gene_id "XLOC_018251";gene_name "HDLBP";class_code "j";oId "Spleen_00228035";is.last "FALSE";is.first "FALSE";is.singleExon "FALSE"
chr2	transdecoder	exon	241247056	241247142	.	-	.	transcript_id "DNTX_00139144";transcript_type "protein_coding";transcript_biotype "protein_coding";exon_number "14";gene_id "XLOC_018251";gene_name "HDLBP";class_code "j";oId "Spleen_00228035";is.last "FALSE";is.first "FALSE";is.singleExon "FALSE"
chr2	transdecoder	exon	241248003	241248116	.	-	.	transcript_id "DNTX_00139144";transcript_type "protein_coding";transcript_biotype "protein_coding";exon_number "13";gene_id "XLOC_018251";gene_name "HDLBP";class_code "j";oId "Spleen_00228035";is.last "FALSE";is.first "FALSE";is.singleExon "FALSE"
chr2	transdecoder	exon	241248244	241248348	.	-	.	transcript_id "DNTX_00139144";transcript_type "protein_coding";transcript_biotype "protein_coding";exon_number "12";gene_id "XLOC_018251";gene_name "HDLBP";class_code "j";oId "Spleen_00228035";is.last "FALSE";is.first "FALSE";is.singleExon "FALSE"
chr2	transdecoder	exon	241249841	241249980	.	-	.	transcript_id "DNTX_00139144";transcript_type "protein_coding";transcript_biotype "protein_coding";exon_number "11";gene_id "XLOC_018251";gene_name "HDLBP";class_code "j";oId "Spleen_00228035";is.last "FALSE";is.first "FALSE";is.singleExon "FALSE"
chr2	transdecoder	exon	241252957	241253035	.	-	.	transcript_id "DNTX_00139144";transcript_type "protein_coding";transcript_biotype "protein_coding";exon_number "10";gene_id "XLOC_018251";gene_name "HDLBP";class_code "j";oId "Spleen_00228035";is.last "FALSE";is.first "FALSE";is.singleExon "FALSE"
chr2	transdecoder	exon	241253393	241253497	.	-	.	transcript_id "DNTX_00139144";transcript_type "protein_coding";transcript_biotype "protein_coding";exon_number "9";gene_id "XLOC_018251";gene_name "HDLBP";class_code "j";oId "Spleen_00228035";is.last "FALSE";is.first "FALSE";is.singleExon "FALSE"
chr2	transdecoder	exon	241255051	241255158	.	-	.	transcript_id "DNTX_00139144";transcript_type "protein_coding";transcript_biotype "protein_coding";exon_number "8";gene_id "XLOC_018251";gene_name "HDLBP";class_code "j";oId "Spleen_00228035";is.last "FALSE";is.first "FALSE";is.singleExon "FALSE"
chr2	transdecoder	exon	241255374	241255580	.	-	.	transcript_id "DNTX_00139144";transcript_type "protein_coding";transcript_biotype "protein_coding";exon_number "7";gene_id "XLOC_018251";gene_name "HDLBP";class_code "j";oId "Spleen_00228035";is.last "FALSE";is.first "FALSE";is.singleExon "FALSE"
chr2	transdecoder	exon	241256184	241256399	.	-	.	transcript_id "DNTX_00139144";transcript_type "protein_coding";transcript_biotype "protein_coding";exon_number "6";gene_id "XLOC_018251";gene_name "HDLBP";class_code "j";oId "Spleen_00228035";is.last "FALSE";is.first "FALSE";is.singleExon "FALSE"
chr2	transdecoder	exon	241256600	241256806	.	-	.	transcript_id "DNTX_00139144";transcript_type "protein_coding";transcript_biotype "protein_coding";exon_number "5";gene_id "XLOC_018251";gene_name "HDLBP";class_code "j";oId "Spleen_00228035";is.last "FALSE";is.first "FALSE";is.singleExon "FALSE"
chr2	transdecoder	exon	241262711	241262926	.	-	.	transcript_id "DNTX_00139144";transcript_type "protein_coding";transcript_biotype "protein_coding";exon_number "4";gene_id "XLOC_018251";gene_name "HDLBP";class_code "j";oId "Spleen_00228035";is.last "FALSE";is.first "FALSE";is.singleExon "FALSE"
chr2	transdecoder	exon	241264448	241264605	.	-	.	transcript_id "DNTX_00139144";transcript_type "protein_coding";transcript_biotype "protein_coding";exon_number "3";gene_id "XLOC_018251";gene_name "HDLBP";class_code "j";oId "Spleen_00228035";is.last "FALSE";is.first "FALSE";is.singleExon "FALSE"
chr2	transdecoder	exon	241266794	241266906	.	-	.	transcript_id "DNTX_00139144";transcript_type "protein_coding";transcript_biotype "protein_coding";exon_number "2";gene_id "XLOC_018251";gene_name "HDLBP";class_code "j";oId "Spleen_00228035";is.last "FALSE";is.first "FALSE";is.singleExon "FALSE"
chr2	transdecoder	exon	241268477	241272241	.	-	.	transcript_id "DNTX_00139144";transcript_type "protein_coding";transcript_biotype "protein_coding";exon_number "1";gene_id "XLOC_018251";gene_name "HDLBP";class_code "j";oId "Spleen_00228035";is.last "FALSE";novel_exon_id "nvl_exon125290";novel_exon_type "A3SS";is.first "TRUE";is.singleExon "FALSE"
chr2	transdecoder	five_prime_UTR	241266870	241266906	.	-	.	transcript_id "DNTX_00139144";transcript_type "protein_coding";transcript_biotype "protein_coding";gene_id "XLOC_018251";gene_name "HDLBP";class_code "j";oId "Spleen_00228035";is.last "FALSE";is.first "FALSE";is.singleExon "FALSE"
chr2	transdecoder	five_prime_UTR	241268477	241272241	.	-	.	transcript_id "DNTX_00139144";transcript_type "protein_coding";transcript_biotype "protein_coding";gene_id "XLOC_018251";gene_name "HDLBP";class_code "j";oId "Spleen_00228035";is.last "FALSE";novel_exon_id "nvl_exon125290";novel_exon_type "A3SS";is.first "TRUE";is.singleExon "FALSE"
chr2	transdecoder	start_codon	241266867	241266869	.	-	0	transcript_id "DNTX_00139144";transcript_type "protein_coding";transcript_biotype "protein_coding";gene_id "XLOC_018251";gene_name "HDLBP";class_code "j";oId "Spleen_00228035";is.last "FALSE";is.first "FALSE";is.singleExon "FALSE"
chr2	transdecoder	CDS	241229604	241229687	.	-	0	transcript_id "DNTX_00139144";transcript_type "protein_coding";transcript_biotype "protein_coding";gene_id "XLOC_018251";gene_name "HDLBP";class_code "j";oId "Spleen_00228035";is.last "FALSE";is.first "FALSE";is.singleExon "FALSE"
chr2	transdecoder	CDS	241229833	241229961	.	-	0	transcript_id "DNTX_00139144";transcript_type "protein_coding";transcript_biotype "protein_coding";gene_id "XLOC_018251";gene_name "HDLBP";class_code "j";oId "Spleen_00228035";is.last "FALSE";is.first "FALSE";is.singleExon "FALSE"
chr2	transdecoder	CDS	241230153	241230269	.	-	0	transcript_id "DNTX_00139144";transcript_type "protein_coding";transcript_biotype "protein_coding";gene_id "XLOC_018251";gene_name "HDLBP";class_code "j";oId "Spleen_00228035";is.last "FALSE";is.first "FALSE";is.singleExon "FALSE"
chr2	transdecoder	CDS	241230759	241230944	.	-	0	transcript_id "DNTX_00139144";transcript_type "protein_coding";transcript_biotype "protein_coding";gene_id "XLOC_018251";gene_name "HDLBP";class_code "j";oId "Spleen_00228035";is.last "FALSE";is.first "FALSE";is.singleExon "FALSE"
chr2	transdecoder	CDS	241233820	241233963	.	-	0	transcript_id "DNTX_00139144";transcript_type "protein_coding";transcript_biotype "protein_coding";gene_id "XLOC_018251";gene_name "HDLBP";class_code "j";oId "Spleen_00228035";is.last "FALSE";is.first "FALSE";is.singleExon "FALSE"
chr2	transdecoder	CDS	241235121	241235255	.	-	0	transcript_id "DNTX_00139144";transcript_type "protein_coding";transcript_biotype "protein_coding";gene_id "XLOC_018251";gene_name "HDLBP";class_code "j";oId "Spleen_00228035";is.last "FALSE";is.first "FALSE";is.singleExon "FALSE"
chr2	transdecoder	CDS	241235490	241235594	.	-	0	transcript_id "DNTX_00139144";transcript_type "protein_coding";transcript_biotype "protein_coding";gene_id "XLOC_018251";gene_name "HDLBP";class_code "j";oId "Spleen_00228035";is.last "FALSE";is.first "FALSE";is.singleExon "FALSE"
chr2	transdecoder	CDS	241236615	241236769	.	-	2	transcript_id "DNTX_00139144";transcript_type "protein_coding";transcript_biotype "protein_coding";gene_id "XLOC_018251";gene_name "HDLBP";class_code "j";oId "Spleen_00228035";is.last "FALSE";is.first "FALSE";is.singleExon "FALSE"
chr2	transdecoder	CDS	241238649	241238787	.	-	0	transcript_id "DNTX_00139144";transcript_type "protein_coding";transcript_biotype "protein_coding";gene_id "XLOC_018251";gene_name "HDLBP";class_code "j";oId "Spleen_00228035";is.last "FALSE";is.first "FALSE";is.singleExon "FALSE"
chr2	transdecoder	CDS	241239602	241239820	.	-	0	transcript_id "DNTX_00139144";transcript_type "protein_coding";transcript_biotype "protein_coding";gene_id "XLOC_018251";gene_name "HDLBP";class_code "j";oId "Spleen_00228035";is.last "FALSE";is.first "FALSE";is.singleExon "FALSE"
chr2	transdecoder	CDS	241239901	241240122	.	-	0	transcript_id "DNTX_00139144";transcript_type "protein_coding";transcript_biotype "protein_coding";gene_id "XLOC_018251";gene_name "HDLBP";class_code "j";oId "Spleen_00228035";is.last "FALSE";is.first "FALSE";is.singleExon "FALSE"
chr2	transdecoder	CDS	241242460	241242678	.	-	0	transcript_id "DNTX_00139144";transcript_type "protein_coding";transcript_biotype "protein_coding";gene_id "XLOC_018251";gene_name "HDLBP";class_code "j";oId "Spleen_00228035";is.last "FALSE";is.first "FALSE";is.singleExon "FALSE"
chr2	transdecoder	CDS	241246752	241246883	.	-	0	transcript_id "DNTX_00139144";transcript_type "protein_coding";transcript_biotype "protein_coding";gene_id "XLOC_018251";gene_name "HDLBP";class_code "j";oId "Spleen_00228035";is.last "FALSE";is.first "FALSE";is.singleExon "FALSE"
chr2	transdecoder	CDS	241247056	241247142	.	-	0	transcript_id "DNTX_00139144";transcript_type "protein_coding";transcript_biotype "protein_coding";gene_id "XLOC_018251";gene_name "HDLBP";class_code "j";oId "Spleen_00228035";is.last "FALSE";is.first "FALSE";is.singleExon "FALSE"
chr2	transdecoder	CDS	241248003	241248116	.	-	0	transcript_id "DNTX_00139144";transcript_type "protein_coding";transcript_biotype "protein_coding";gene_id "XLOC_018251";gene_name "HDLBP";class_code "j";oId "Spleen_00228035";is.last "FALSE";is.first "FALSE";is.singleExon "FALSE"
chr2	transdecoder	CDS	241248244	241248348	.	-	0	transcript_id "DNTX_00139144";transcript_type "protein_coding";transcript_biotype "protein_coding";gene_id "XLOC_018251";gene_name "HDLBP";class_code "j";oId "Spleen_00228035";is.last "FALSE";is.first "FALSE";is.singleExon "FALSE"
chr2	transdecoder	CDS	241249841	241249980	.	-	2	transcript_id "DNTX_00139144";transcript_type "protein_coding";transcript_biotype "protein_coding";gene_id "XLOC_018251";gene_name "HDLBP";class_code "j";oId "Spleen_00228035";is.last "FALSE";is.first "FALSE";is.singleExon "FALSE"
chr2	transdecoder	CDS	241252957	241253035	.	-	0	transcript_id "DNTX_00139144";transcript_type "protein_coding";transcript_biotype "protein_coding";gene_id "XLOC_018251";gene_name "HDLBP";class_code "j";oId "Spleen_00228035";is.last "FALSE";is.first "FALSE";is.singleExon "FALSE"
chr2	transdecoder	CDS	241253393	241253497	.	-	0	transcript_id "DNTX_00139144";transcript_type "protein_coding";transcript_biotype "protein_coding";gene_id "XLOC_018251";gene_name "HDLBP";class_code "j";oId "Spleen_00228035";is.last "FALSE";is.first "FALSE";is.singleExon "FALSE"
chr2	transdecoder	CDS	241255051	241255158	.	-	0	transcript_id "DNTX_00139144";transcript_type "protein_coding";transcript_biotype "protein_coding";gene_id "XLOC_018251";gene_name "HDLBP";class_code "j";oId "Spleen_00228035";is.last "FALSE";is.first "FALSE";is.singleExon "FALSE"
chr2	transdecoder	CDS	241255374	241255580	.	-	0	transcript_id "DNTX_00139144";transcript_type "protein_coding";transcript_biotype "protein_coding";gene_id "XLOC_018251";gene_name "HDLBP";class_code "j";oId "Spleen_00228035";is.last "FALSE";is.first "FALSE";is.singleExon "FALSE"
chr2	transdecoder	CDS	241256184	241256399	.	-	0	transcript_id "DNTX_00139144";transcript_type "protein_coding";transcript_biotype "protein_coding";gene_id "XLOC_018251";gene_name "HDLBP";class_code "j";oId "Spleen_00228035";is.last "FALSE";is.first "FALSE";is.singleExon "FALSE"
chr2	transdecoder	CDS	241256600	241256806	.	-	0	transcript_id "DNTX_00139144";transcript_type "protein_coding";transcript_biotype "protein_coding";gene_id "XLOC_018251";gene_name "HDLBP";class_code "j";oId "Spleen_00228035";is.last "FALSE";is.first "FALSE";is.singleExon "FALSE"
chr2	transdecoder	CDS	241262711	241262926	.	-	0	transcript_id "DNTX_00139144";transcript_type "protein_coding";transcript_biotype "protein_coding";gene_id "XLOC_018251";gene_name "HDLBP";class_code "j";oId "Spleen_00228035";is.last "FALSE";is.first "FALSE";is.singleExon "FALSE"
chr2	transdecoder	CDS	241264448	241264605	.	-	2	transcript_id "DNTX_00139144";transcript_type "protein_coding";transcript_biotype "protein_coding";gene_id "XLOC_018251";gene_name "HDLBP";class_code "j";oId "Spleen_00228035";is.last "FALSE";is.first "FALSE";is.singleExon "FALSE"
chr2	transdecoder	CDS	241266794	241266869	.	-	0	transcript_id "DNTX_00139144";transcript_type "protein_coding";transcript_biotype "protein_coding";gene_id "XLOC_018251";gene_name "HDLBP";class_code "j";oId "Spleen_00228035";is.last "FALSE";is.first "FALSE";is.singleExon "FALSE"
chr2	transdecoder	stop_codon	241229601	241229603	.	-	0	transcript_id "DNTX_00139144";transcript_type "protein_coding";transcript_biotype "protein_coding";gene_id "XLOC_018251";gene_name "HDLBP";class_code "j";oId "Spleen_00228035";is.last "FALSE";is.first "FALSE";is.singleExon "FALSE"
chr2	transdecoder	three_prime_UTR	241226301	241229600	.	-	.	transcript_id "DNTX_00139144";transcript_type "protein_coding";transcript_biotype "protein_coding";gene_id "XLOC_018251";gene_name "HDLBP";class_code "j";oId "Spleen_00228035";is.last "FALSE";is.first "FALSE";is.singleExon "FALSE"
chr2	transdecoder	transcript	241227180	241232079	.	-	.	transcript_id "DNTX_00147000";transcript_type "protein_coding";transcript_biotype "protein_coding";gene_id "XLOC_018251";gene_name "HDLBP";class_code "j";oId "Brain-Caudatebasalganglia_00222939";is.last "FALSE";is.first "FALSE";is.singleExon "FALSE"
chr2	transdecoder	exon	241227180	241228410	.	-	.	transcript_id "DNTX_00147000";transcript_type "protein_coding";transcript_biotype "protein_coding";exon_number "5";gene_id "XLOC_018251";gene_name "HDLBP";class_code "j";oId "Brain-Caudatebasalganglia_00222939";is.last "TRUE";novel_exon_id "nvl_exon125291";novel_exon_type "A5SS";is.first "FALSE";is.singleExon "FALSE"
chr2	transdecoder	exon	241229833	241229961	.	-	.	transcript_id "DNTX_00147000";transcript_type "protein_coding";transcript_biotype "protein_coding";exon_number "4";gene_id "XLOC_018251";gene_name "HDLBP";class_code "j";oId "Brain-Caudatebasalganglia_00222939";is.last "FALSE";is.first "FALSE";is.singleExon "FALSE"
chr2	transdecoder	exon	241230153	241230269	.	-	.	transcript_id "DNTX_00147000";transcript_type "protein_coding";transcript_biotype "protein_coding";exon_number "3";gene_id "XLOC_018251";gene_name "HDLBP";class_code "j";oId "Brain-Caudatebasalganglia_00222939";is.last "FALSE";is.first "FALSE";is.singleExon "FALSE"
chr2	transdecoder	exon	241230759	241230944	.	-	.	transcript_id "DNTX_00147000";transcript_type "protein_coding";transcript_biotype "protein_coding";exon_number "2";gene_id "XLOC_018251";gene_name "HDLBP";class_code "j";oId "Brain-Caudatebasalganglia_00222939";is.last "FALSE";is.first "FALSE";is.singleExon "FALSE"
chr2	transdecoder	exon	241232021	241232079	.	-	.	transcript_id "DNTX_00147000";transcript_type "protein_coding";transcript_biotype "protein_coding";exon_number "1";gene_id "XLOC_018251";gene_name "HDLBP";class_code "j";oId "Brain-Caudatebasalganglia_00222939";is.last "FALSE";novel_exon_id "nvl_exon125292";novel_exon_type "novel_TSS";is.first "TRUE";is.singleExon "FALSE"
chr2	transdecoder	five_prime_UTR	241230855	241230944	.	-	.	transcript_id "DNTX_00147000";transcript_type "protein_coding";transcript_biotype "protein_coding";gene_id "XLOC_018251";gene_name "HDLBP";class_code "j";oId "Brain-Caudatebasalganglia_00222939";is.last "FALSE";is.first "FALSE";is.singleExon "FALSE"
chr2	transdecoder	five_prime_UTR	241232021	241232079	.	-	.	transcript_id "DNTX_00147000";transcript_type "protein_coding";transcript_biotype "protein_coding";gene_id "XLOC_018251";gene_name "HDLBP";class_code "j";oId "Brain-Caudatebasalganglia_00222939";is.last "FALSE";novel_exon_id "nvl_exon125292";novel_exon_type "novel_TSS";is.first "TRUE";is.singleExon "FALSE"
chr2	transdecoder	start_codon	241230852	241230854	.	-	0	transcript_id "DNTX_00147000";transcript_type "protein_coding";transcript_biotype "protein_coding";gene_id "XLOC_018251";gene_name "HDLBP";class_code "j";oId "Brain-Caudatebasalganglia_00222939";is.last "FALSE";is.first "FALSE";is.singleExon "FALSE"
chr2	transdecoder	CDS	241228381	241228410	.	-	0	transcript_id "DNTX_00147000";transcript_type "protein_coding";transcript_biotype "protein_coding";gene_id "XLOC_018251";gene_name "HDLBP";class_code "j";oId "Brain-Caudatebasalganglia_00222939";is.last "FALSE";is.first "FALSE";is.singleExon "FALSE"
chr2	transdecoder	CDS	241229833	241229961	.	-	0	transcript_id "DNTX_00147000";transcript_type "protein_coding";transcript_biotype "protein_coding";gene_id "XLOC_018251";gene_name "HDLBP";class_code "j";oId "Brain-Caudatebasalganglia_00222939";is.last "FALSE";is.first "FALSE";is.singleExon "FALSE"
chr2	transdecoder	CDS	241230153	241230269	.	-	0	transcript_id "DNTX_00147000";transcript_type "protein_coding";transcript_biotype "protein_coding";gene_id "XLOC_018251";gene_name "HDLBP";class_code "j";oId "Brain-Caudatebasalganglia_00222939";is.last "FALSE";is.first "FALSE";is.singleExon "FALSE"
chr2	transdecoder	CDS	241230759	241230854	.	-	0	transcript_id "DNTX_00147000";transcript_type "protein_coding";transcript_biotype "protein_coding";gene_id "XLOC_018251";gene_name "HDLBP";class_code "j";oId "Brain-Caudatebasalganglia_00222939";is.last "FALSE";is.first "FALSE";is.singleExon "FALSE"
chr2	transdecoder	stop_codon	241228378	241228380	.	-	0	transcript_id "DNTX_00147000";transcript_type "protein_coding";transcript_biotype "protein_coding";gene_id "XLOC_018251";gene_name "HDLBP";class_code "j";oId "Brain-Caudatebasalganglia_00222939";is.last "FALSE";is.first "FALSE";is.singleExon "FALSE"
chr2	transdecoder	three_prime_UTR	241227180	241228377	.	-	.	transcript_id "DNTX_00147000";transcript_type "protein_coding";transcript_biotype "protein_coding";gene_id "XLOC_018251";gene_name "HDLBP";class_code "j";oId "Brain-Caudatebasalganglia_00222939";is.last "FALSE";is.first "FALSE";is.singleExon "FALSE"
chr2	StringTie	transcript	241227252	241262792	.	-	.	transcript_id "DNTX_00141122";transcript_type "noncoding";transcript_biotype "noncoding";gene_id "XLOC_018251";gene_name "HDLBP";class_code "c";oId "RPE_Fetal.Tissue_00374199";is.last "FALSE";is.first "FALSE";is.singleExon "FALSE"
chr2	StringTie	exon	241227252	241229687	.	-	.	transcript_id "DNTX_00141122";transcript_type "noncoding";transcript_biotype "noncoding";exon_number "24";gene_id "XLOC_018251";gene_name "HDLBP";class_code "c";oId "RPE_Fetal.Tissue_00374199";is.last "TRUE";novel_exon_id "nvl_exon125293";novel_exon_type "A5SS";is.first "FALSE";is.singleExon "FALSE"
chr2	StringTie	exon	241229833	241229961	.	-	.	transcript_id "DNTX_00141122";transcript_type "noncoding";transcript_biotype "noncoding";exon_number "23";gene_id "XLOC_018251";gene_name "HDLBP";class_code "c";oId "RPE_Fetal.Tissue_00374199";is.last "FALSE";is.first "FALSE";is.singleExon "FALSE"
chr2	StringTie	exon	241230153	241230269	.	-	.	transcript_id "DNTX_00141122";transcript_type "noncoding";transcript_biotype "noncoding";exon_number "22";gene_id "XLOC_018251";gene_name "HDLBP";class_code "c";oId "RPE_Fetal.Tissue_00374199";is.last "FALSE";is.first "FALSE";is.singleExon "FALSE"
chr2	StringTie	exon	241230759	241230944	.	-	.	transcript_id "DNTX_00141122";transcript_type "noncoding";transcript_biotype "noncoding";exon_number "21";gene_id "XLOC_018251";gene_name "HDLBP";class_code "c";oId "RPE_Fetal.Tissue_00374199";is.last "FALSE";is.first "FALSE";is.singleExon "FALSE"
chr2	StringTie	exon	241233820	241233963	.	-	.	transcript_id "DNTX_00141122";transcript_type "noncoding";transcript_biotype "noncoding";exon_number "20";gene_id "XLOC_018251";gene_name "HDLBP";class_code "c";oId "RPE_Fetal.Tissue_00374199";is.last "FALSE";is.first "FALSE";is.singleExon "FALSE"
chr2	StringTie	exon	241235121	241235255	.	-	.	transcript_id "DNTX_00141122";transcript_type "noncoding";transcript_biotype "noncoding";exon_number "19";gene_id "XLOC_018251";gene_name "HDLBP";class_code "c";oId "RPE_Fetal.Tissue_00374199";is.last "FALSE";is.first "FALSE";is.singleExon "FALSE"
chr2	StringTie	exon	241235490	241235594	.	-	.	transcript_id "DNTX_00141122";transcript_type "noncoding";transcript_biotype "noncoding";exon_number "18";gene_id "XLOC_018251";gene_name "HDLBP";class_code "c";oId "RPE_Fetal.Tissue_00374199";is.last "FALSE";is.first "FALSE";is.singleExon "FALSE"
chr2	StringTie	exon	241236615	241236769	.	-	.	transcript_id "DNTX_00141122";transcript_type "noncoding";transcript_biotype "noncoding";exon_number "17";gene_id "XLOC_018251";gene_name "HDLBP";class_code "c";oId "RPE_Fetal.Tissue_00374199";is.last "FALSE";is.first "FALSE";is.singleExon "FALSE"
chr2	StringTie	exon	241238649	241238787	.	-	.	transcript_id "DNTX_00141122";transcript_type "noncoding";transcript_biotype "noncoding";exon_number "16";gene_id "XLOC_018251";gene_name "HDLBP";class_code "c";oId "RPE_Fetal.Tissue_00374199";is.last "FALSE";is.first "FALSE";is.singleExon "FALSE"
chr2	StringTie	exon	241239602	241239820	.	-	.	transcript_id "DNTX_00141122";transcript_type "noncoding";transcript_biotype "noncoding";exon_number "15";gene_id "XLOC_018251";gene_name "HDLBP";class_code "c";oId "RPE_Fetal.Tissue_00374199";is.last "FALSE";is.first "FALSE";is.singleExon "FALSE"
chr2	StringTie	exon	241239901	241240122	.	-	.	transcript_id "DNTX_00141122";transcript_type "noncoding";transcript_biotype "noncoding";exon_number "14";gene_id "XLOC_018251";gene_name "HDLBP";class_code "c";oId "RPE_Fetal.Tissue_00374199";is.last "FALSE";is.first "FALSE";is.singleExon "FALSE"
chr2	StringTie	exon	241242460	241242678	.	-	.	transcript_id "DNTX_00141122";transcript_type "noncoding";transcript_biotype "noncoding";exon_number "13";gene_id "XLOC_018251";gene_name "HDLBP";class_code "c";oId "RPE_Fetal.Tissue_00374199";is.last "FALSE";is.first "FALSE";is.singleExon "FALSE"
chr2	StringTie	exon	241246752	241246883	.	-	.	transcript_id "DNTX_00141122";transcript_type "noncoding";transcript_biotype "noncoding";exon_number "12";gene_id "XLOC_018251";gene_name "HDLBP";class_code "c";oId "RPE_Fetal.Tissue_00374199";is.last "FALSE";is.first "FALSE";is.singleExon "FALSE"
chr2	StringTie	exon	241247056	241247142	.	-	.	transcript_id "DNTX_00141122";transcript_type "noncoding";transcript_biotype "noncoding";exon_number "11";gene_id "XLOC_018251";gene_name "HDLBP";class_code "c";oId "RPE_Fetal.Tissue_00374199";is.last "FALSE";is.first "FALSE";is.singleExon "FALSE"
chr2	StringTie	exon	241248003	241248116	.	-	.	transcript_id "DNTX_00141122";transcript_type "noncoding";transcript_biotype "noncoding";exon_number "10";gene_id "XLOC_018251";gene_name "HDLBP";class_code "c";oId "RPE_Fetal.Tissue_00374199";is.last "FALSE";is.first "FALSE";is.singleExon "FALSE"
chr2	StringTie	exon	241248244	241248348	.	-	.	transcript_id "DNTX_00141122";transcript_type "noncoding";transcript_biotype "noncoding";exon_number "9";gene_id "XLOC_018251";gene_name "HDLBP";class_code "c";oId "RPE_Fetal.Tissue_00374199";is.last "FALSE";is.first "FALSE";is.singleExon "FALSE"
chr2	StringTie	exon	241249841	241249980	.	-	.	transcript_id "DNTX_00141122";transcript_type "noncoding";transcript_biotype "noncoding";exon_number "8";gene_id "XLOC_018251";gene_name "HDLBP";class_code "c";oId "RPE_Fetal.Tissue_00374199";is.last "FALSE";is.first "FALSE";is.singleExon "FALSE"
chr2	StringTie	exon	241252957	241253035	.	-	.	transcript_id "DNTX_00141122";transcript_type "noncoding";transcript_biotype "noncoding";exon_number "7";gene_id "XLOC_018251";gene_name "HDLBP";class_code "c";oId "RPE_Fetal.Tissue_00374199";is.last "FALSE";is.first "FALSE";is.singleExon "FALSE"
chr2	StringTie	exon	241253393	241253497	.	-	.	transcript_id "DNTX_00141122";transcript_type "noncoding";transcript_biotype "noncoding";exon_number "6";gene_id "XLOC_018251";gene_name "HDLBP";class_code "c";oId "RPE_Fetal.Tissue_00374199";is.last "FALSE";is.first "FALSE";is.singleExon "FALSE"
chr2	StringTie	exon	241255051	241255158	.	-	.	transcript_id "DNTX_00141122";transcript_type "noncoding";transcript_biotype "noncoding";exon_number "5";gene_id "XLOC_018251";gene_name "HDLBP";class_code "c";oId "RPE_Fetal.Tissue_00374199";is.last "FALSE";is.first "FALSE";is.singleExon "FALSE"
chr2	StringTie	exon	241255374	241255580	.	-	.	transcript_id "DNTX_00141122";transcript_type "noncoding";transcript_biotype "noncoding";exon_number "4";gene_id "XLOC_018251";gene_name "HDLBP";class_code "c";oId "RPE_Fetal.Tissue_00374199";is.last "FALSE";is.first "FALSE";is.singleExon "FALSE"
chr2	StringTie	exon	241256184	241256399	.	-	.	transcript_id "DNTX_00141122";transcript_type "noncoding";transcript_biotype "noncoding";exon_number "3";gene_id "XLOC_018251";gene_name "HDLBP";class_code "c";oId "RPE_Fetal.Tissue_00374199";is.last "FALSE";is.first "FALSE";is.singleExon "FALSE"
chr2	StringTie	exon	241256600	241256806	.	-	.	transcript_id "DNTX_00141122";transcript_type "noncoding";transcript_biotype "noncoding";exon_number "2";gene_id "XLOC_018251";gene_name "HDLBP";class_code "c";oId "RPE_Fetal.Tissue_00374199";is.last "FALSE";is.first "FALSE";is.singleExon "FALSE"
chr2	StringTie	exon	241262711	241262792	.	-	.	transcript_id "DNTX_00141122";transcript_type "noncoding";transcript_biotype "noncoding";exon_number "1";gene_id "XLOC_018251";gene_name "HDLBP";class_code "c";oId "RPE_Fetal.Tissue_00374199";is.last "FALSE";is.first "TRUE";is.singleExon "FALSE"
chr2	transdecoder	transcript	241227254	241315246	.	-	.	transcript_id "DNTX_00143803";transcript_type "protein_coding";transcript_biotype "protein_coding";gene_id "XLOC_018251";gene_name "HDLBP";class_code "j";oId "Muscle-Skeletal_00195634";is.last "FALSE";is.first "FALSE";is.singleExon "FALSE"
chr2	transdecoder	exon	241227254	241229687	.	-	.	transcript_id "DNTX_00143803";transcript_type "protein_coding";transcript_biotype "protein_coding";exon_number "29";gene_id "XLOC_018251";gene_name "HDLBP";class_code "j";oId "Muscle-Skeletal_00195634";is.last "TRUE";novel_exon_id "nvl_exon125294";novel_exon_type "A5SS";is.first "FALSE";is.singleExon "FALSE"
chr2	transdecoder	exon	241229833	241229961	.	-	.	transcript_id "DNTX_00143803";transcript_type "protein_coding";transcript_biotype "protein_coding";exon_number "28";gene_id "XLOC_018251";gene_name "HDLBP";class_code "j";oId "Muscle-Skeletal_00195634";is.last "FALSE";is.first "FALSE";is.singleExon "FALSE"
chr2	transdecoder	exon	241230153	241230269	.	-	.	transcript_id "DNTX_00143803";transcript_type "protein_coding";transcript_biotype "protein_coding";exon_number "27";gene_id "XLOC_018251";gene_name "HDLBP";class_code "j";oId "Muscle-Skeletal_00195634";is.last "FALSE";is.first "FALSE";is.singleExon "FALSE"
chr2	transdecoder	exon	241230759	241230944	.	-	.	transcript_id "DNTX_00143803";transcript_type "protein_coding";transcript_biotype "protein_coding";exon_number "26";gene_id "XLOC_018251";gene_name "HDLBP";class_code "j";oId "Muscle-Skeletal_00195634";is.last "FALSE";is.first "FALSE";is.singleExon "FALSE"
chr2	transdecoder	exon	241233820	241233963	.	-	.	transcript_id "DNTX_00143803";transcript_type "protein_coding";transcript_biotype "protein_coding";exon_number "25";gene_id "XLOC_018251";gene_name "HDLBP";class_code "j";oId "Muscle-Skeletal_00195634";is.last "FALSE";is.first "FALSE";is.singleExon "FALSE"
chr2	transdecoder	exon	241235121	241235255	.	-	.	transcript_id "DNTX_00143803";transcript_type "protein_coding";transcript_biotype "protein_coding";exon_number "24";gene_id "XLOC_018251";gene_name "HDLBP";class_code "j";oId "Muscle-Skeletal_00195634";is.last "FALSE";is.first "FALSE";is.singleExon "FALSE"
chr2	transdecoder	exon	241235490	241235594	.	-	.	transcript_id "DNTX_00143803";transcript_type "protein_coding";transcript_biotype "protein_coding";exon_number "23";gene_id "XLOC_018251";gene_name "HDLBP";class_code "j";oId "Muscle-Skeletal_00195634";is.last "FALSE";is.first "FALSE";is.singleExon "FALSE"
chr2	transdecoder	exon	241236615	241236769	.	-	.	transcript_id "DNTX_00143803";transcript_type "protein_coding";transcript_biotype "protein_coding";exon_number "22";gene_id "XLOC_018251";gene_name "HDLBP";class_code "j";oId "Muscle-Skeletal_00195634";is.last "FALSE";is.first "FALSE";is.singleExon "FALSE"
chr2	transdecoder	exon	241238649	241238787	.	-	.	transcript_id "DNTX_00143803";transcript_type "protein_coding";transcript_biotype "protein_coding";exon_number "21";gene_id "XLOC_018251";gene_name "HDLBP";class_code "j";oId "Muscle-Skeletal_00195634";is.last "FALSE";is.first "FALSE";is.singleExon "FALSE"
chr2	transdecoder	exon	241239602	241239820	.	-	.	transcript_id "DNTX_00143803";transcript_type "protein_coding";transcript_biotype "protein_coding";exon_number "20";gene_id "XLOC_018251";gene_name "HDLBP";class_code "j";oId "Muscle-Skeletal_00195634";is.last "FALSE";is.first "FALSE";is.singleExon "FALSE"
chr2	transdecoder	exon	241239901	241240122	.	-	.	transcript_id "DNTX_00143803";transcript_type "protein_coding";transcript_biotype "protein_coding";exon_number "19";gene_id "XLOC_018251";gene_name "HDLBP";class_code "j";oId "Muscle-Skeletal_00195634";is.last "FALSE";is.first "FALSE";is.singleExon "FALSE"
chr2	transdecoder	exon	241242460	241242678	.	-	.	transcript_id "DNTX_00143803";transcript_type "protein_coding";transcript_biotype "protein_coding";exon_number "18";gene_id "XLOC_018251";gene_name "HDLBP";class_code "j";oId "Muscle-Skeletal_00195634";is.last "FALSE";is.first "FALSE";is.singleExon "FALSE"
chr2	transdecoder	exon	241246752	241246883	.	-	.	transcript_id "DNTX_00143803";transcript_type "protein_coding";transcript_biotype "protein_coding";exon_number "17";gene_id "XLOC_018251";gene_name "HDLBP";class_code "j";oId "Muscle-Skeletal_00195634";is.last "FALSE";is.first "FALSE";is.singleExon "FALSE"
chr2	transdecoder	exon	241247056	241247142	.	-	.	transcript_id "DNTX_00143803";transcript_type "protein_coding";transcript_biotype "protein_coding";exon_number "16";gene_id "XLOC_018251";gene_name "HDLBP";class_code "j";oId "Muscle-Skeletal_00195634";is.last "FALSE";is.first "FALSE";is.singleExon "FALSE"
chr2	transdecoder	exon	241248003	241248116	.	-	.	transcript_id "DNTX_00143803";transcript_type "protein_coding";transcript_biotype "protein_coding";exon_number "15";gene_id "XLOC_018251";gene_name "HDLBP";class_code "j";oId "Muscle-Skeletal_00195634";is.last "FALSE";is.first "FALSE";is.singleExon "FALSE"
chr2	transdecoder	exon	241248244	241248348	.	-	.	transcript_id "DNTX_00143803";transcript_type "protein_coding";transcript_biotype "protein_coding";exon_number "14";gene_id "XLOC_018251";gene_name "HDLBP";class_code "j";oId "Muscle-Skeletal_00195634";is.last "FALSE";is.first "FALSE";is.singleExon "FALSE"
chr2	transdecoder	exon	241249841	241249980	.	-	.	transcript_id "DNTX_00143803";transcript_type "protein_coding";transcript_biotype "protein_coding";exon_number "13";gene_id "XLOC_018251";gene_name "HDLBP";class_code "j";oId "Muscle-Skeletal_00195634";is.last "FALSE";is.first "FALSE";is.singleExon "FALSE"
chr2	transdecoder	exon	241252957	241253035	.	-	.	transcript_id "DNTX_00143803";transcript_type "protein_coding";transcript_biotype "protein_coding";exon_number "12";gene_id "XLOC_018251";gene_name "HDLBP";class_code "j";oId "Muscle-Skeletal_00195634";is.last "FALSE";is.first "FALSE";is.singleExon "FALSE"
chr2	transdecoder	exon	241253393	241253497	.	-	.	transcript_id "DNTX_00143803";transcript_type "protein_coding";transcript_biotype "protein_coding";exon_number "11";gene_id "XLOC_018251";gene_name "HDLBP";class_code "j";oId "Muscle-Skeletal_00195634";is.last "FALSE";is.first "FALSE";is.singleExon "FALSE"
chr2	transdecoder	exon	241255051	241255158	.	-	.	transcript_id "DNTX_00143803";transcript_type "protein_coding";transcript_biotype "protein_coding";exon_number "10";gene_id "XLOC_018251";gene_name "HDLBP";class_code "j";oId "Muscle-Skeletal_00195634";is.last "FALSE";is.first "FALSE";is.singleExon "FALSE"
chr2	transdecoder	exon	241255374	241255580	.	-	.	transcript_id "DNTX_00143803";transcript_type "protein_coding";transcript_biotype "protein_coding";exon_number "9";gene_id "XLOC_018251";gene_name "HDLBP";class_code "j";oId "Muscle-Skeletal_00195634";is.last "FALSE";is.first "FALSE";is.singleExon "FALSE"
chr2	transdecoder	exon	241256184	241256399	.	-	.	transcript_id "DNTX_00143803";transcript_type "protein_coding";transcript_biotype "protein_coding";exon_number "8";gene_id "XLOC_018251";gene_name "HDLBP";class_code "j";oId "Muscle-Skeletal_00195634";is.last "FALSE";is.first "FALSE";is.singleExon "FALSE"
chr2	transdecoder	exon	241256600	241256806	.	-	.	transcript_id "DNTX_00143803";transcript_type "protein_coding";transcript_biotype "protein_coding";exon_number "7";gene_id "XLOC_018251";gene_name "HDLBP";class_code "j";oId "Muscle-Skeletal_00195634";is.last "FALSE";is.first "FALSE";is.singleExon "FALSE"
chr2	transdecoder	exon	241262711	241262926	.	-	.	transcript_id "DNTX_00143803";transcript_type "protein_coding";transcript_biotype "protein_coding";exon_number "6";gene_id "XLOC_018251";gene_name "HDLBP";class_code "j";oId "Muscle-Skeletal_00195634";is.last "FALSE";is.first "FALSE";is.singleExon "FALSE"
chr2	transdecoder	exon	241264448	241264605	.	-	.	transcript_id "DNTX_00143803";transcript_type "protein_coding";transcript_biotype "protein_coding";exon_number "5";gene_id "XLOC_018251";gene_name "HDLBP";class_code "j";oId "Muscle-Skeletal_00195634";is.last "FALSE";is.first "FALSE";is.singleExon "FALSE"
chr2	transdecoder	exon	241266794	241266906	.	-	.	transcript_id "DNTX_00143803";transcript_type "protein_coding";transcript_biotype "protein_coding";exon_number "4";gene_id "XLOC_018251";gene_name "HDLBP";class_code "j";oId "Muscle-Skeletal_00195634";is.last "FALSE";is.first "FALSE";is.singleExon "FALSE"
chr2	transdecoder	exon	241268477	241268544	.	-	.	transcript_id "DNTX_00143803";transcript_type "protein_coding";transcript_biotype "protein_coding";exon_number "3";gene_id "XLOC_018251";gene_name "HDLBP";class_code "j";oId "Muscle-Skeletal_00195634";is.last "FALSE";novel_exon_id "nvl_exon125295";novel_exon_type "A3SS";is.first "FALSE";is.singleExon "FALSE"
chr2	transdecoder	exon	241291033	241291091	.	-	.	transcript_id "DNTX_00143803";transcript_type "protein_coding";transcript_biotype "protein_coding";exon_number "2";gene_id "XLOC_018251";gene_name "HDLBP";class_code "j";oId "Muscle-Skeletal_00195634";is.last "FALSE";novel_exon_id "nvl_exon125296";novel_exon_type "novel_exon";is.first "FALSE";is.singleExon "FALSE"
chr2	transdecoder	exon	241315102	241315246	.	-	.	transcript_id "DNTX_00143803";transcript_type "protein_coding";transcript_biotype "protein_coding";exon_number "1";gene_id "XLOC_018251";gene_name "HDLBP";class_code "j";oId "Muscle-Skeletal_00195634";is.last "FALSE";novel_exon_id "nvl_exon125297";novel_exon_type "A3SS";is.first "TRUE";is.singleExon "FALSE"
chr2	transdecoder	five_prime_UTR	241266870	241266906	.	-	.	transcript_id "DNTX_00143803";transcript_type "protein_coding";transcript_biotype "protein_coding";gene_id "XLOC_018251";gene_name "HDLBP";class_code "j";oId "Muscle-Skeletal_00195634";is.last "FALSE";is.first "FALSE";is.singleExon "FALSE"
chr2	transdecoder	five_prime_UTR	241268477	241268544	.	-	.	transcript_id "DNTX_00143803";transcript_type "protein_coding";transcript_biotype "protein_coding";gene_id "XLOC_018251";gene_name "HDLBP";class_code "j";oId "Muscle-Skeletal_00195634";is.last "FALSE";novel_exon_id "nvl_exon125295";novel_exon_type "A3SS";is.first "FALSE";is.singleExon "FALSE"
chr2	transdecoder	five_prime_UTR	241291033	241291091	.	-	.	transcript_id "DNTX_00143803";transcript_type "protein_coding";transcript_biotype "protein_coding";gene_id "XLOC_018251";gene_name "HDLBP";class_code "j";oId "Muscle-Skeletal_00195634";is.last "FALSE";novel_exon_id "nvl_exon125296";novel_exon_type "novel_exon";is.first "FALSE";is.singleExon "FALSE"
chr2	transdecoder	five_prime_UTR	241315102	241315246	.	-	.	transcript_id "DNTX_00143803";transcript_type "protein_coding";transcript_biotype "protein_coding";gene_id "XLOC_018251";gene_name "HDLBP";class_code "j";oId "Muscle-Skeletal_00195634";is.last "FALSE";novel_exon_id "nvl_exon125297";novel_exon_type "A3SS";is.first "TRUE";is.singleExon "FALSE"
chr2	transdecoder	start_codon	241266867	241266869	.	-	0	transcript_id "DNTX_00143803";transcript_type "protein_coding";transcript_biotype "protein_coding";gene_id "XLOC_018251";gene_name "HDLBP";class_code "j";oId "Muscle-Skeletal_00195634";is.last "FALSE";is.first "FALSE";is.singleExon "FALSE"
chr2	transdecoder	CDS	241229604	241229687	.	-	0	transcript_id "DNTX_00143803";transcript_type "protein_coding";transcript_biotype "protein_coding";gene_id "XLOC_018251";gene_name "HDLBP";class_code "j";oId "Muscle-Skeletal_00195634";is.last "FALSE";is.first "FALSE";is.singleExon "FALSE"
chr2	transdecoder	CDS	241229833	241229961	.	-	0	transcript_id "DNTX_00143803";transcript_type "protein_coding";transcript_biotype "protein_coding";gene_id "XLOC_018251";gene_name "HDLBP";class_code "j";oId "Muscle-Skeletal_00195634";is.last "FALSE";is.first "FALSE";is.singleExon "FALSE"
chr2	transdecoder	CDS	241230153	241230269	.	-	0	transcript_id "DNTX_00143803";transcript_type "protein_coding";transcript_biotype "protein_coding";gene_id "XLOC_018251";gene_name "HDLBP";class_code "j";oId "Muscle-Skeletal_00195634";is.last "FALSE";is.first "FALSE";is.singleExon "FALSE"
chr2	transdecoder	CDS	241230759	241230944	.	-	0	transcript_id "DNTX_00143803";transcript_type "protein_coding";transcript_biotype "protein_coding";gene_id "XLOC_018251";gene_name "HDLBP";class_code "j";oId "Muscle-Skeletal_00195634";is.last "FALSE";is.first "FALSE";is.singleExon "FALSE"
chr2	transdecoder	CDS	241233820	241233963	.	-	0	transcript_id "DNTX_00143803";transcript_type "protein_coding";transcript_biotype "protein_coding";gene_id "XLOC_018251";gene_name "HDLBP";class_code "j";oId "Muscle-Skeletal_00195634";is.last "FALSE";is.first "FALSE";is.singleExon "FALSE"
chr2	transdecoder	CDS	241235121	241235255	.	-	0	transcript_id "DNTX_00143803";transcript_type "protein_coding";transcript_biotype "protein_coding";gene_id "XLOC_018251";gene_name "HDLBP";class_code "j";oId "Muscle-Skeletal_00195634";is.last "FALSE";is.first "FALSE";is.singleExon "FALSE"
chr2	transdecoder	CDS	241235490	241235594	.	-	0	transcript_id "DNTX_00143803";transcript_type "protein_coding";transcript_biotype "protein_coding";gene_id "XLOC_018251";gene_name "HDLBP";class_code "j";oId "Muscle-Skeletal_00195634";is.last "FALSE";is.first "FALSE";is.singleExon "FALSE"
chr2	transdecoder	CDS	241236615	241236769	.	-	2	transcript_id "DNTX_00143803";transcript_type "protein_coding";transcript_biotype "protein_coding";gene_id "XLOC_018251";gene_name "HDLBP";class_code "j";oId "Muscle-Skeletal_00195634";is.last "FALSE";is.first "FALSE";is.singleExon "FALSE"
chr2	transdecoder	CDS	241238649	241238787	.	-	0	transcript_id "DNTX_00143803";transcript_type "protein_coding";transcript_biotype "protein_coding";gene_id "XLOC_018251";gene_name "HDLBP";class_code "j";oId "Muscle-Skeletal_00195634";is.last "FALSE";is.first "FALSE";is.singleExon "FALSE"
chr2	transdecoder	CDS	241239602	241239820	.	-	0	transcript_id "DNTX_00143803";transcript_type "protein_coding";transcript_biotype "protein_coding";gene_id "XLOC_018251";gene_name "HDLBP";class_code "j";oId "Muscle-Skeletal_00195634";is.last "FALSE";is.first "FALSE";is.singleExon "FALSE"
chr2	transdecoder	CDS	241239901	241240122	.	-	0	transcript_id "DNTX_00143803";transcript_type "protein_coding";transcript_biotype "protein_coding";gene_id "XLOC_018251";gene_name "HDLBP";class_code "j";oId "Muscle-Skeletal_00195634";is.last "FALSE";is.first "FALSE";is.singleExon "FALSE"
chr2	transdecoder	CDS	241242460	241242678	.	-	0	transcript_id "DNTX_00143803";transcript_type "protein_coding";transcript_biotype "protein_coding";gene_id "XLOC_018251";gene_name "HDLBP";class_code "j";oId "Muscle-Skeletal_00195634";is.last "FALSE";is.first "FALSE";is.singleExon "FALSE"
chr2	transdecoder	CDS	241246752	241246883	.	-	0	transcript_id "DNTX_00143803";transcript_type "protein_coding";transcript_biotype "protein_coding";gene_id "XLOC_018251";gene_name "HDLBP";class_code "j";oId "Muscle-Skeletal_00195634";is.last "FALSE";is.first "FALSE";is.singleExon "FALSE"
chr2	transdecoder	CDS	241247056	241247142	.	-	0	transcript_id "DNTX_00143803";transcript_type "protein_coding";transcript_biotype "protein_coding";gene_id "XLOC_018251";gene_name "HDLBP";class_code "j";oId "Muscle-Skeletal_00195634";is.last "FALSE";is.first "FALSE";is.singleExon "FALSE"
chr2	transdecoder	CDS	241248003	241248116	.	-	0	transcript_id "DNTX_00143803";transcript_type "protein_coding";transcript_biotype "protein_coding";gene_id "XLOC_018251";gene_name "HDLBP";class_code "j";oId "Muscle-Skeletal_00195634";is.last "FALSE";is.first "FALSE";is.singleExon "FALSE"
chr2	transdecoder	CDS	241248244	241248348	.	-	0	transcript_id "DNTX_00143803";transcript_type "protein_coding";transcript_biotype "protein_coding";gene_id "XLOC_018251";gene_name "HDLBP";class_code "j";oId "Muscle-Skeletal_00195634";is.last "FALSE";is.first "FALSE";is.singleExon "FALSE"
chr2	transdecoder	CDS	241249841	241249980	.	-	2	transcript_id "DNTX_00143803";transcript_type "protein_coding";transcript_biotype "protein_coding";gene_id "XLOC_018251";gene_name "HDLBP";class_code "j";oId "Muscle-Skeletal_00195634";is.last "FALSE";is.first "FALSE";is.singleExon "FALSE"
chr2	transdecoder	CDS	241252957	241253035	.	-	0	transcript_id "DNTX_00143803";transcript_type "protein_coding";transcript_biotype "protein_coding";gene_id "XLOC_018251";gene_name "HDLBP";class_code "j";oId "Muscle-Skeletal_00195634";is.last "FALSE";is.first "FALSE";is.singleExon "FALSE"
chr2	transdecoder	CDS	241253393	241253497	.	-	0	transcript_id "DNTX_00143803";transcript_type "protein_coding";transcript_biotype "protein_coding";gene_id "XLOC_018251";gene_name "HDLBP";class_code "j";oId "Muscle-Skeletal_00195634";is.last "FALSE";is.first "FALSE";is.singleExon "FALSE"
chr2	transdecoder	CDS	241255051	241255158	.	-	0	transcript_id "DNTX_00143803";transcript_type "protein_coding";transcript_biotype "protein_coding";gene_id "XLOC_018251";gene_name "HDLBP";class_code "j";oId "Muscle-Skeletal_00195634";is.last "FALSE";is.first "FALSE";is.singleExon "FALSE"
chr2	transdecoder	CDS	241255374	241255580	.	-	0	transcript_id "DNTX_00143803";transcript_type "protein_coding";transcript_biotype "protein_coding";gene_id "XLOC_018251";gene_name "HDLBP";class_code "j";oId "Muscle-Skeletal_00195634";is.last "FALSE";is.first "FALSE";is.singleExon "FALSE"
chr2	transdecoder	CDS	241256184	241256399	.	-	0	transcript_id "DNTX_00143803";transcript_type "protein_coding";transcript_biotype "protein_coding";gene_id "XLOC_018251";gene_name "HDLBP";class_code "j";oId "Muscle-Skeletal_00195634";is.last "FALSE";is.first "FALSE";is.singleExon "FALSE"
chr2	transdecoder	CDS	241256600	241256806	.	-	0	transcript_id "DNTX_00143803";transcript_type "protein_coding";transcript_biotype "protein_coding";gene_id "XLOC_018251";gene_name "HDLBP";class_code "j";oId "Muscle-Skeletal_00195634";is.last "FALSE";is.first "FALSE";is.singleExon "FALSE"
chr2	transdecoder	CDS	241262711	241262926	.	-	0	transcript_id "DNTX_00143803";transcript_type "protein_coding";transcript_biotype "protein_coding";gene_id "XLOC_018251";gene_name "HDLBP";class_code "j";oId "Muscle-Skeletal_00195634";is.last "FALSE";is.first "FALSE";is.singleExon "FALSE"
chr2	transdecoder	CDS	241264448	241264605	.	-	2	transcript_id "DNTX_00143803";transcript_type "protein_coding";transcript_biotype "protein_coding";gene_id "XLOC_018251";gene_name "HDLBP";class_code "j";oId "Muscle-Skeletal_00195634";is.last "FALSE";is.first "FALSE";is.singleExon "FALSE"
chr2	transdecoder	CDS	241266794	241266869	.	-	0	transcript_id "DNTX_00143803";transcript_type "protein_coding";transcript_biotype "protein_coding";gene_id "XLOC_018251";gene_name "HDLBP";class_code "j";oId "Muscle-Skeletal_00195634";is.last "FALSE";is.first "FALSE";is.singleExon "FALSE"
chr2	transdecoder	stop_codon	241229601	241229603	.	-	0	transcript_id "DNTX_00143803";transcript_type "protein_coding";transcript_biotype "protein_coding";gene_id "XLOC_018251";gene_name "HDLBP";class_code "j";oId "Muscle-Skeletal_00195634";is.last "FALSE";is.first "FALSE";is.singleExon "FALSE"
chr2	transdecoder	three_prime_UTR	241227254	241229600	.	-	.	transcript_id "DNTX_00143803";transcript_type "protein_coding";transcript_biotype "protein_coding";gene_id "XLOC_018251";gene_name "HDLBP";class_code "j";oId "Muscle-Skeletal_00195634";is.last "FALSE";is.first "FALSE";is.singleExon "FALSE"
chr2	transdecoder	transcript	241227261	241272274	.	-	.	transcript_id "DNTX_00144711";transcript_type "protein_coding";transcript_biotype "protein_coding";gene_id "XLOC_018251";gene_name "HDLBP";class_code "j";oId "Lung_00223113";is.last "FALSE";is.first "FALSE";is.singleExon "FALSE"
chr2	transdecoder	exon	241227261	241229687	.	-	.	transcript_id "DNTX_00144711";transcript_type "protein_coding";transcript_biotype "protein_coding";exon_number "28";gene_id "XLOC_018251";gene_name "HDLBP";class_code "j";oId "Lung_00223113";is.last "TRUE";novel_exon_id "nvl_exon125298";novel_exon_type "A5SS";is.first "FALSE";is.singleExon "FALSE"
chr2	transdecoder	exon	241229833	241229961	.	-	.	transcript_id "DNTX_00144711";transcript_type "protein_coding";transcript_biotype "protein_coding";exon_number "27";gene_id "XLOC_018251";gene_name "HDLBP";class_code "j";oId "Lung_00223113";is.last "FALSE";is.first "FALSE";is.singleExon "FALSE"
chr2	transdecoder	exon	241230153	241230269	.	-	.	transcript_id "DNTX_00144711";transcript_type "protein_coding";transcript_biotype "protein_coding";exon_number "26";gene_id "XLOC_018251";gene_name "HDLBP";class_code "j";oId "Lung_00223113";is.last "FALSE";is.first "FALSE";is.singleExon "FALSE"
chr2	transdecoder	exon	241230759	241230944	.	-	.	transcript_id "DNTX_00144711";transcript_type "protein_coding";transcript_biotype "protein_coding";exon_number "25";gene_id "XLOC_018251";gene_name "HDLBP";class_code "j";oId "Lung_00223113";is.last "FALSE";is.first "FALSE";is.singleExon "FALSE"
chr2	transdecoder	exon	241233820	241233963	.	-	.	transcript_id "DNTX_00144711";transcript_type "protein_coding";transcript_biotype "protein_coding";exon_number "24";gene_id "XLOC_018251";gene_name "HDLBP";class_code "j";oId "Lung_00223113";is.last "FALSE";is.first "FALSE";is.singleExon "FALSE"
chr2	transdecoder	exon	241235121	241235255	.	-	.	transcript_id "DNTX_00144711";transcript_type "protein_coding";transcript_biotype "protein_coding";exon_number "23";gene_id "XLOC_018251";gene_name "HDLBP";class_code "j";oId "Lung_00223113";is.last "FALSE";is.first "FALSE";is.singleExon "FALSE"
chr2	transdecoder	exon	241235490	241235594	.	-	.	transcript_id "DNTX_00144711";transcript_type "protein_coding";transcript_biotype "protein_coding";exon_number "22";gene_id "XLOC_018251";gene_name "HDLBP";class_code "j";oId "Lung_00223113";is.last "FALSE";is.first "FALSE";is.singleExon "FALSE"
chr2	transdecoder	exon	241236615	241236769	.	-	.	transcript_id "DNTX_00144711";transcript_type "protein_coding";transcript_biotype "protein_coding";exon_number "21";gene_id "XLOC_018251";gene_name "HDLBP";class_code "j";oId "Lung_00223113";is.last "FALSE";is.first "FALSE";is.singleExon "FALSE"
chr2	transdecoder	exon	241238649	241238787	.	-	.	transcript_id "DNTX_00144711";transcript_type "protein_coding";transcript_biotype "protein_coding";exon_number "20";gene_id "XLOC_018251";gene_name "HDLBP";class_code "j";oId "Lung_00223113";is.last "FALSE";is.first "FALSE";is.singleExon "FALSE"
chr2	transdecoder	exon	241239602	241239820	.	-	.	transcript_id "DNTX_00144711";transcript_type "protein_coding";transcript_biotype "protein_coding";exon_number "19";gene_id "XLOC_018251";gene_name "HDLBP";class_code "j";oId "Lung_00223113";is.last "FALSE";is.first "FALSE";is.singleExon "FALSE"
chr2	transdecoder	exon	241239901	241240122	.	-	.	transcript_id "DNTX_00144711";transcript_type "protein_coding";transcript_biotype "protein_coding";exon_number "18";gene_id "XLOC_018251";gene_name "HDLBP";class_code "j";oId "Lung_00223113";is.last "FALSE";is.first "FALSE";is.singleExon "FALSE"
chr2	transdecoder	exon	241242460	241242678	.	-	.	transcript_id "DNTX_00144711";transcript_type "protein_coding";transcript_biotype "protein_coding";exon_number "17";gene_id "XLOC_018251";gene_name "HDLBP";class_code "j";oId "Lung_00223113";is.last "FALSE";is.first "FALSE";is.singleExon "FALSE"
chr2	transdecoder	exon	241246752	241246883	.	-	.	transcript_id "DNTX_00144711";transcript_type "protein_coding";transcript_biotype "protein_coding";exon_number "16";gene_id "XLOC_018251";gene_name "HDLBP";class_code "j";oId "Lung_00223113";is.last "FALSE";is.first "FALSE";is.singleExon "FALSE"
chr2	transdecoder	exon	241247056	241247142	.	-	.	transcript_id "DNTX_00144711";transcript_type "protein_coding";transcript_biotype "protein_coding";exon_number "15";gene_id "XLOC_018251";gene_name "HDLBP";class_code "j";oId "Lung_00223113";is.last "FALSE";is.first "FALSE";is.singleExon "FALSE"
chr2	transdecoder	exon	241248003	241248116	.	-	.	transcript_id "DNTX_00144711";transcript_type "protein_coding";transcript_biotype "protein_coding";exon_number "14";gene_id "XLOC_018251";gene_name "HDLBP";class_code "j";oId "Lung_00223113";is.last "FALSE";is.first "FALSE";is.singleExon "FALSE"
chr2	transdecoder	exon	241248244	241248348	.	-	.	transcript_id "DNTX_00144711";transcript_type "protein_coding";transcript_biotype "protein_coding";exon_number "13";gene_id "XLOC_018251";gene_name "HDLBP";class_code "j";oId "Lung_00223113";is.last "FALSE";is.first "FALSE";is.singleExon "FALSE"
chr2	transdecoder	exon	241249841	241249980	.	-	.	transcript_id "DNTX_00144711";transcript_type "protein_coding";transcript_biotype "protein_coding";exon_number "12";gene_id "XLOC_018251";gene_name "HDLBP";class_code "j";oId "Lung_00223113";is.last "FALSE";is.first "FALSE";is.singleExon "FALSE"
chr2	transdecoder	exon	241252957	241253035	.	-	.	transcript_id "DNTX_00144711";transcript_type "protein_coding";transcript_biotype "protein_coding";exon_number "11";gene_id "XLOC_018251";gene_name "HDLBP";class_code "j";oId "Lung_00223113";is.last "FALSE";is.first "FALSE";is.singleExon "FALSE"
chr2	transdecoder	exon	241253393	241253497	.	-	.	transcript_id "DNTX_00144711";transcript_type "protein_coding";transcript_biotype "protein_coding";exon_number "10";gene_id "XLOC_018251";gene_name "HDLBP";class_code "j";oId "Lung_00223113";is.last "FALSE";is.first "FALSE";is.singleExon "FALSE"
chr2	transdecoder	exon	241255051	241255158	.	-	.	transcript_id "DNTX_00144711";transcript_type "protein_coding";transcript_biotype "protein_coding";exon_number "9";gene_id "XLOC_018251";gene_name "HDLBP";class_code "j";oId "Lung_00223113";is.last "FALSE";is.first "FALSE";is.singleExon "FALSE"
chr2	transdecoder	exon	241255374	241255580	.	-	.	transcript_id "DNTX_00144711";transcript_type "protein_coding";transcript_biotype "protein_coding";exon_number "8";gene_id "XLOC_018251";gene_name "HDLBP";class_code "j";oId "Lung_00223113";is.last "FALSE";is.first "FALSE";is.singleExon "FALSE"
chr2	transdecoder	exon	241256184	241256399	.	-	.	transcript_id "DNTX_00144711";transcript_type "protein_coding";transcript_biotype "protein_coding";exon_number "7";gene_id "XLOC_018251";gene_name "HDLBP";class_code "j";oId "Lung_00223113";is.last "FALSE";is.first "FALSE";is.singleExon "FALSE"
chr2	transdecoder	exon	241256600	241256806	.	-	.	transcript_id "DNTX_00144711";transcript_type "protein_coding";transcript_biotype "protein_coding";exon_number "6";gene_id "XLOC_018251";gene_name "HDLBP";class_code "j";oId "Lung_00223113";is.last "FALSE";is.first "FALSE";is.singleExon "FALSE"
chr2	transdecoder	exon	241262711	241262926	.	-	.	transcript_id "DNTX_00144711";transcript_type "protein_coding";transcript_biotype "protein_coding";exon_number "5";gene_id "XLOC_018251";gene_name "HDLBP";class_code "j";oId "Lung_00223113";is.last "FALSE";is.first "FALSE";is.singleExon "FALSE"
chr2	transdecoder	exon	241264448	241264605	.	-	.	transcript_id "DNTX_00144711";transcript_type "protein_coding";transcript_biotype "protein_coding";exon_number "4";gene_id "XLOC_018251";gene_name "HDLBP";class_code "j";oId "Lung_00223113";is.last "FALSE";is.first "FALSE";is.singleExon "FALSE"
chr2	transdecoder	exon	241266794	241266906	.	-	.	transcript_id "DNTX_00144711";transcript_type "protein_coding";transcript_biotype "protein_coding";exon_number "3";gene_id "XLOC_018251";gene_name "HDLBP";class_code "j";oId "Lung_00223113";is.last "FALSE";is.first "FALSE";is.singleExon "FALSE"
chr2	transdecoder	exon	241268477	241268541	.	-	.	transcript_id "DNTX_00144711";transcript_type "protein_coding";transcript_biotype "protein_coding";exon_number "2";gene_id "XLOC_018251";gene_name "HDLBP";class_code "j";oId "Lung_00223113";is.last "FALSE";is.first "FALSE";is.singleExon "FALSE"
chr2	transdecoder	exon	241268829	241272274	.	-	.	transcript_id "DNTX_00144711";transcript_type "protein_coding";transcript_biotype "protein_coding";exon_number "1";gene_id "XLOC_018251";gene_name "HDLBP";class_code "j";oId "Lung_00223113";is.last "FALSE";novel_exon_id "nvl_exon125299";novel_exon_type "A3SS";is.first "TRUE";is.singleExon "FALSE"
chr2	transdecoder	five_prime_UTR	241266870	241266906	.	-	.	transcript_id "DNTX_00144711";transcript_type "protein_coding";transcript_biotype "protein_coding";gene_id "XLOC_018251";gene_name "HDLBP";class_code "j";oId "Lung_00223113";is.last "FALSE";is.first "FALSE";is.singleExon "FALSE"
chr2	transdecoder	five_prime_UTR	241268477	241268541	.	-	.	transcript_id "DNTX_00144711";transcript_type "protein_coding";transcript_biotype "protein_coding";gene_id "XLOC_018251";gene_name "HDLBP";class_code "j";oId "Lung_00223113";is.last "FALSE";is.first "FALSE";is.singleExon "FALSE"
chr2	transdecoder	five_prime_UTR	241268829	241272274	.	-	.	transcript_id "DNTX_00144711";transcript_type "protein_coding";transcript_biotype "protein_coding";gene_id "XLOC_018251";gene_name "HDLBP";class_code "j";oId "Lung_00223113";is.last "FALSE";novel_exon_id "nvl_exon125299";novel_exon_type "A3SS";is.first "TRUE";is.singleExon "FALSE"
chr2	transdecoder	start_codon	241266867	241266869	.	-	0	transcript_id "DNTX_00144711";transcript_type "protein_coding";transcript_biotype "protein_coding";gene_id "XLOC_018251";gene_name "HDLBP";class_code "j";oId "Lung_00223113";is.last "FALSE";is.first "FALSE";is.singleExon "FALSE"
chr2	transdecoder	CDS	241229604	241229687	.	-	0	transcript_id "DNTX_00144711";transcript_type "protein_coding";transcript_biotype "protein_coding";gene_id "XLOC_018251";gene_name "HDLBP";class_code "j";oId "Lung_00223113";is.last "FALSE";is.first "FALSE";is.singleExon "FALSE"
chr2	transdecoder	CDS	241229833	241229961	.	-	0	transcript_id "DNTX_00144711";transcript_type "protein_coding";transcript_biotype "protein_coding";gene_id "XLOC_018251";gene_name "HDLBP";class_code "j";oId "Lung_00223113";is.last "FALSE";is.first "FALSE";is.singleExon "FALSE"
chr2	transdecoder	CDS	241230153	241230269	.	-	0	transcript_id "DNTX_00144711";transcript_type "protein_coding";transcript_biotype "protein_coding";gene_id "XLOC_018251";gene_name "HDLBP";class_code "j";oId "Lung_00223113";is.last "FALSE";is.first "FALSE";is.singleExon "FALSE"
chr2	transdecoder	CDS	241230759	241230944	.	-	0	transcript_id "DNTX_00144711";transcript_type "protein_coding";transcript_biotype "protein_coding";gene_id "XLOC_018251";gene_name "HDLBP";class_code "j";oId "Lung_00223113";is.last "FALSE";is.first "FALSE";is.singleExon "FALSE"
chr2	transdecoder	CDS	241233820	241233963	.	-	0	transcript_id "DNTX_00144711";transcript_type "protein_coding";transcript_biotype "protein_coding";gene_id "XLOC_018251";gene_name "HDLBP";class_code "j";oId "Lung_00223113";is.last "FALSE";is.first "FALSE";is.singleExon "FALSE"
chr2	transdecoder	CDS	241235121	241235255	.	-	0	transcript_id "DNTX_00144711";transcript_type "protein_coding";transcript_biotype "protein_coding";gene_id "XLOC_018251";gene_name "HDLBP";class_code "j";oId "Lung_00223113";is.last "FALSE";is.first "FALSE";is.singleExon "FALSE"
chr2	transdecoder	CDS	241235490	241235594	.	-	0	transcript_id "DNTX_00144711";transcript_type "protein_coding";transcript_biotype "protein_coding";gene_id "XLOC_018251";gene_name "HDLBP";class_code "j";oId "Lung_00223113";is.last "FALSE";is.first "FALSE";is.singleExon "FALSE"
chr2	transdecoder	CDS	241236615	241236769	.	-	2	transcript_id "DNTX_00144711";transcript_type "protein_coding";transcript_biotype "protein_coding";gene_id "XLOC_018251";gene_name "HDLBP";class_code "j";oId "Lung_00223113";is.last "FALSE";is.first "FALSE";is.singleExon "FALSE"
chr2	transdecoder	CDS	241238649	241238787	.	-	0	transcript_id "DNTX_00144711";transcript_type "protein_coding";transcript_biotype "protein_coding";gene_id "XLOC_018251";gene_name "HDLBP";class_code "j";oId "Lung_00223113";is.last "FALSE";is.first "FALSE";is.singleExon "FALSE"
chr2	transdecoder	CDS	241239602	241239820	.	-	0	transcript_id "DNTX_00144711";transcript_type "protein_coding";transcript_biotype "protein_coding";gene_id "XLOC_018251";gene_name "HDLBP";class_code "j";oId "Lung_00223113";is.last "FALSE";is.first "FALSE";is.singleExon "FALSE"
chr2	transdecoder	CDS	241239901	241240122	.	-	0	transcript_id "DNTX_00144711";transcript_type "protein_coding";transcript_biotype "protein_coding";gene_id "XLOC_018251";gene_name "HDLBP";class_code "j";oId "Lung_00223113";is.last "FALSE";is.first "FALSE";is.singleExon "FALSE"
chr2	transdecoder	CDS	241242460	241242678	.	-	0	transcript_id "DNTX_00144711";transcript_type "protein_coding";transcript_biotype "protein_coding";gene_id "XLOC_018251";gene_name "HDLBP";class_code "j";oId "Lung_00223113";is.last "FALSE";is.first "FALSE";is.singleExon "FALSE"
chr2	transdecoder	CDS	241246752	241246883	.	-	0	transcript_id "DNTX_00144711";transcript_type "protein_coding";transcript_biotype "protein_coding";gene_id "XLOC_018251";gene_name "HDLBP";class_code "j";oId "Lung_00223113";is.last "FALSE";is.first "FALSE";is.singleExon "FALSE"
chr2	transdecoder	CDS	241247056	241247142	.	-	0	transcript_id "DNTX_00144711";transcript_type "protein_coding";transcript_biotype "protein_coding";gene_id "XLOC_018251";gene_name "HDLBP";class_code "j";oId "Lung_00223113";is.last "FALSE";is.first "FALSE";is.singleExon "FALSE"
chr2	transdecoder	CDS	241248003	241248116	.	-	0	transcript_id "DNTX_00144711";transcript_type "protein_coding";transcript_biotype "protein_coding";gene_id "XLOC_018251";gene_name "HDLBP";class_code "j";oId "Lung_00223113";is.last "FALSE";is.first "FALSE";is.singleExon "FALSE"
chr2	transdecoder	CDS	241248244	241248348	.	-	0	transcript_id "DNTX_00144711";transcript_type "protein_coding";transcript_biotype "protein_coding";gene_id "XLOC_018251";gene_name "HDLBP";class_code "j";oId "Lung_00223113";is.last "FALSE";is.first "FALSE";is.singleExon "FALSE"
chr2	transdecoder	CDS	241249841	241249980	.	-	2	transcript_id "DNTX_00144711";transcript_type "protein_coding";transcript_biotype "protein_coding";gene_id "XLOC_018251";gene_name "HDLBP";class_code "j";oId "Lung_00223113";is.last "FALSE";is.first "FALSE";is.singleExon "FALSE"
chr2	transdecoder	CDS	241252957	241253035	.	-	0	transcript_id "DNTX_00144711";transcript_type "protein_coding";transcript_biotype "protein_coding";gene_id "XLOC_018251";gene_name "HDLBP";class_code "j";oId "Lung_00223113";is.last "FALSE";is.first "FALSE";is.singleExon "FALSE"
chr2	transdecoder	CDS	241253393	241253497	.	-	0	transcript_id "DNTX_00144711";transcript_type "protein_coding";transcript_biotype "protein_coding";gene_id "XLOC_018251";gene_name "HDLBP";class_code "j";oId "Lung_00223113";is.last "FALSE";is.first "FALSE";is.singleExon "FALSE"
chr2	transdecoder	CDS	241255051	241255158	.	-	0	transcript_id "DNTX_00144711";transcript_type "protein_coding";transcript_biotype "protein_coding";gene_id "XLOC_018251";gene_name "HDLBP";class_code "j";oId "Lung_00223113";is.last "FALSE";is.first "FALSE";is.singleExon "FALSE"
chr2	transdecoder	CDS	241255374	241255580	.	-	0	transcript_id "DNTX_00144711";transcript_type "protein_coding";transcript_biotype "protein_coding";gene_id "XLOC_018251";gene_name "HDLBP";class_code "j";oId "Lung_00223113";is.last "FALSE";is.first "FALSE";is.singleExon "FALSE"
chr2	transdecoder	CDS	241256184	241256399	.	-	0	transcript_id "DNTX_00144711";transcript_type "protein_coding";transcript_biotype "protein_coding";gene_id "XLOC_018251";gene_name "HDLBP";class_code "j";oId "Lung_00223113";is.last "FALSE";is.first "FALSE";is.singleExon "FALSE"
chr2	transdecoder	CDS	241256600	241256806	.	-	0	transcript_id "DNTX_00144711";transcript_type "protein_coding";transcript_biotype "protein_coding";gene_id "XLOC_018251";gene_name "HDLBP";class_code "j";oId "Lung_00223113";is.last "FALSE";is.first "FALSE";is.singleExon "FALSE"
chr2	transdecoder	CDS	241262711	241262926	.	-	0	transcript_id "DNTX_00144711";transcript_type "protein_coding";transcript_biotype "protein_coding";gene_id "XLOC_018251";gene_name "HDLBP";class_code "j";oId "Lung_00223113";is.last "FALSE";is.first "FALSE";is.singleExon "FALSE"
chr2	transdecoder	CDS	241264448	241264605	.	-	2	transcript_id "DNTX_00144711";transcript_type "protein_coding";transcript_biotype "protein_coding";gene_id "XLOC_018251";gene_name "HDLBP";class_code "j";oId "Lung_00223113";is.last "FALSE";is.first "FALSE";is.singleExon "FALSE"
chr2	transdecoder	CDS	241266794	241266869	.	-	0	transcript_id "DNTX_00144711";transcript_type "protein_coding";transcript_biotype "protein_coding";gene_id "XLOC_018251";gene_name "HDLBP";class_code "j";oId "Lung_00223113";is.last "FALSE";is.first "FALSE";is.singleExon "FALSE"
chr2	transdecoder	stop_codon	241229601	241229603	.	-	0	transcript_id "DNTX_00144711";transcript_type "protein_coding";transcript_biotype "protein_coding";gene_id "XLOC_018251";gene_name "HDLBP";class_code "j";oId "Lung_00223113";is.last "FALSE";is.first "FALSE";is.singleExon "FALSE"
chr2	transdecoder	three_prime_UTR	241227261	241229600	.	-	.	transcript_id "DNTX_00144711";transcript_type "protein_coding";transcript_biotype "protein_coding";gene_id "XLOC_018251";gene_name "HDLBP";class_code "j";oId "Lung_00223113";is.last "FALSE";is.first "FALSE";is.singleExon "FALSE"
chr2	transdecoder	transcript	241227264	241239128	.	-	.	transcript_id "DNTX_00146188";transcript_type "protein_coding";transcript_biotype "protein_coding";gene_id "XLOC_018251";gene_name "HDLBP";class_code "j";oId "Brain-CerebellarHemisphere_00232857";is.last "FALSE";is.first "FALSE";is.singleExon "FALSE"
chr2	transdecoder	exon	241227264	241228410	.	-	.	transcript_id "DNTX_00146188";transcript_type "protein_coding";transcript_biotype "protein_coding";exon_number "9";gene_id "XLOC_018251";gene_name "HDLBP";class_code "j";oId "Brain-CerebellarHemisphere_00232857";is.last "TRUE";is.first "FALSE";is.singleExon "FALSE"
chr2	transdecoder	exon	241229833	241229961	.	-	.	transcript_id "DNTX_00146188";transcript_type "protein_coding";transcript_biotype "protein_coding";exon_number "8";gene_id "XLOC_018251";gene_name "HDLBP";class_code "j";oId "Brain-CerebellarHemisphere_00232857";is.last "FALSE";is.first "FALSE";is.singleExon "FALSE"
chr2	transdecoder	exon	241230153	241230269	.	-	.	transcript_id "DNTX_00146188";transcript_type "protein_coding";transcript_biotype "protein_coding";exon_number "7";gene_id "XLOC_018251";gene_name "HDLBP";class_code "j";oId "Brain-CerebellarHemisphere_00232857";is.last "FALSE";is.first "FALSE";is.singleExon "FALSE"
chr2	transdecoder	exon	241230759	241230944	.	-	.	transcript_id "DNTX_00146188";transcript_type "protein_coding";transcript_biotype "protein_coding";exon_number "6";gene_id "XLOC_018251";gene_name "HDLBP";class_code "j";oId "Brain-CerebellarHemisphere_00232857";is.last "FALSE";is.first "FALSE";is.singleExon "FALSE"
chr2	transdecoder	exon	241233820	241233963	.	-	.	transcript_id "DNTX_00146188";transcript_type "protein_coding";transcript_biotype "protein_coding";exon_number "5";gene_id "XLOC_018251";gene_name "HDLBP";class_code "j";oId "Brain-CerebellarHemisphere_00232857";is.last "FALSE";is.first "FALSE";is.singleExon "FALSE"
chr2	transdecoder	exon	241235121	241235255	.	-	.	transcript_id "DNTX_00146188";transcript_type "protein_coding";transcript_biotype "protein_coding";exon_number "4";gene_id "XLOC_018251";gene_name "HDLBP";class_code "j";oId "Brain-CerebellarHemisphere_00232857";is.last "FALSE";is.first "FALSE";is.singleExon "FALSE"
chr2	transdecoder	exon	241235490	241235594	.	-	.	transcript_id "DNTX_00146188";transcript_type "protein_coding";transcript_biotype "protein_coding";exon_number "3";gene_id "XLOC_018251";gene_name "HDLBP";class_code "j";oId "Brain-CerebellarHemisphere_00232857";is.last "FALSE";is.first "FALSE";is.singleExon "FALSE"
chr2	transdecoder	exon	241236615	241236769	.	-	.	transcript_id "DNTX_00146188";transcript_type "protein_coding";transcript_biotype "protein_coding";exon_number "2";gene_id "XLOC_018251";gene_name "HDLBP";class_code "j";oId "Brain-CerebellarHemisphere_00232857";is.last "FALSE";is.first "FALSE";is.singleExon "FALSE"
chr2	transdecoder	exon	241238649	241239128	.	-	.	transcript_id "DNTX_00146188";transcript_type "protein_coding";transcript_biotype "protein_coding";exon_number "1";gene_id "XLOC_018251";gene_name "HDLBP";class_code "j";oId "Brain-CerebellarHemisphere_00232857";is.last "FALSE";novel_exon_id "nvl_exon125300";novel_exon_type "A3SS";is.first "TRUE";is.singleExon "FALSE"
chr2	transdecoder	five_prime_UTR	241239079	241239128	.	-	.	transcript_id "DNTX_00146188";transcript_type "protein_coding";transcript_biotype "protein_coding";gene_id "XLOC_018251";gene_name "HDLBP";class_code "j";oId "Brain-CerebellarHemisphere_00232857";is.last "FALSE";is.first "FALSE";is.singleExon "FALSE"
chr2	transdecoder	start_codon	241239076	241239078	.	-	0	transcript_id "DNTX_00146188";transcript_type "protein_coding";transcript_biotype "protein_coding";gene_id "XLOC_018251";gene_name "HDLBP";class_code "j";oId "Brain-CerebellarHemisphere_00232857";is.last "FALSE";is.first "FALSE";is.singleExon "FALSE"
chr2	transdecoder	CDS	241228381	241228410	.	-	0	transcript_id "DNTX_00146188";transcript_type "protein_coding";transcript_biotype "protein_coding";gene_id "XLOC_018251";gene_name "HDLBP";class_code "j";oId "Brain-CerebellarHemisphere_00232857";is.last "FALSE";is.first "FALSE";is.singleExon "FALSE"
chr2	transdecoder	CDS	241229833	241229961	.	-	0	transcript_id "DNTX_00146188";transcript_type "protein_coding";transcript_biotype "protein_coding";gene_id "XLOC_018251";gene_name "HDLBP";class_code "j";oId "Brain-CerebellarHemisphere_00232857";is.last "FALSE";is.first "FALSE";is.singleExon "FALSE"
chr2	transdecoder	CDS	241230153	241230269	.	-	0	transcript_id "DNTX_00146188";transcript_type "protein_coding";transcript_biotype "protein_coding";gene_id "XLOC_018251";gene_name "HDLBP";class_code "j";oId "Brain-CerebellarHemisphere_00232857";is.last "FALSE";is.first "FALSE";is.singleExon "FALSE"
chr2	transdecoder	CDS	241230759	241230944	.	-	0	transcript_id "DNTX_00146188";transcript_type "protein_coding";transcript_biotype "protein_coding";gene_id "XLOC_018251";gene_name "HDLBP";class_code "j";oId "Brain-CerebellarHemisphere_00232857";is.last "FALSE";is.first "FALSE";is.singleExon "FALSE"
chr2	transdecoder	CDS	241233820	241233963	.	-	0	transcript_id "DNTX_00146188";transcript_type "protein_coding";transcript_biotype "protein_coding";gene_id "XLOC_018251";gene_name "HDLBP";class_code "j";oId "Brain-CerebellarHemisphere_00232857";is.last "FALSE";is.first "FALSE";is.singleExon "FALSE"
chr2	transdecoder	CDS	241235121	241235255	.	-	0	transcript_id "DNTX_00146188";transcript_type "protein_coding";transcript_biotype "protein_coding";gene_id "XLOC_018251";gene_name "HDLBP";class_code "j";oId "Brain-CerebellarHemisphere_00232857";is.last "FALSE";is.first "FALSE";is.singleExon "FALSE"
chr2	transdecoder	CDS	241235490	241235594	.	-	0	transcript_id "DNTX_00146188";transcript_type "protein_coding";transcript_biotype "protein_coding";gene_id "XLOC_018251";gene_name "HDLBP";class_code "j";oId "Brain-CerebellarHemisphere_00232857";is.last "FALSE";is.first "FALSE";is.singleExon "FALSE"
chr2	transdecoder	CDS	241236615	241236769	.	-	2	transcript_id "DNTX_00146188";transcript_type "protein_coding";transcript_biotype "protein_coding";gene_id "XLOC_018251";gene_name "HDLBP";class_code "j";oId "Brain-CerebellarHemisphere_00232857";is.last "FALSE";is.first "FALSE";is.singleExon "FALSE"
chr2	transdecoder	CDS	241238649	241239078	.	-	0	transcript_id "DNTX_00146188";transcript_type "protein_coding";transcript_biotype "protein_coding";gene_id "XLOC_018251";gene_name "HDLBP";class_code "j";oId "Brain-CerebellarHemisphere_00232857";is.last "FALSE";is.first "FALSE";is.singleExon "FALSE"
chr2	transdecoder	stop_codon	241228378	241228380	.	-	0	transcript_id "DNTX_00146188";transcript_type "protein_coding";transcript_biotype "protein_coding";gene_id "XLOC_018251";gene_name "HDLBP";class_code "j";oId "Brain-CerebellarHemisphere_00232857";is.last "FALSE";is.first "FALSE";is.singleExon "FALSE"
chr2	transdecoder	three_prime_UTR	241227264	241228377	.	-	.	transcript_id "DNTX_00146188";transcript_type "protein_coding";transcript_biotype "protein_coding";gene_id "XLOC_018251";gene_name "HDLBP";class_code "j";oId "Brain-CerebellarHemisphere_00232857";is.last "FALSE";is.first "FALSE";is.singleExon "FALSE"
chr2	transdecoder	transcript	241227264	241241364	.	-	.	transcript_id "DNTX_00147985";transcript_type "protein_coding";transcript_biotype "protein_coding";gene_id "XLOC_018251";gene_name "HDLBP";class_code "j";oId "Brain-Cerebellum_00241442";is.last "FALSE";is.first "FALSE";is.singleExon "FALSE"
chr2	transdecoder	exon	241227264	241228410	.	-	.	transcript_id "DNTX_00147985";transcript_type "protein_coding";transcript_biotype "protein_coding";exon_number "11";gene_id "XLOC_018251";gene_name "HDLBP";class_code "j";oId "Brain-Cerebellum_00241442";is.last "TRUE";is.first "FALSE";is.singleExon "FALSE"
chr2	transdecoder	exon	241229833	241229961	.	-	.	transcript_id "DNTX_00147985";transcript_type "protein_coding";transcript_biotype "protein_coding";exon_number "10";gene_id "XLOC_018251";gene_name "HDLBP";class_code "j";oId "Brain-Cerebellum_00241442";is.last "FALSE";is.first "FALSE";is.singleExon "FALSE"
chr2	transdecoder	exon	241230153	241230269	.	-	.	transcript_id "DNTX_00147985";transcript_type "protein_coding";transcript_biotype "protein_coding";exon_number "9";gene_id "XLOC_018251";gene_name "HDLBP";class_code "j";oId "Brain-Cerebellum_00241442";is.last "FALSE";is.first "FALSE";is.singleExon "FALSE"
chr2	transdecoder	exon	241230759	241230944	.	-	.	transcript_id "DNTX_00147985";transcript_type "protein_coding";transcript_biotype "protein_coding";exon_number "8";gene_id "XLOC_018251";gene_name "HDLBP";class_code "j";oId "Brain-Cerebellum_00241442";is.last "FALSE";is.first "FALSE";is.singleExon "FALSE"
chr2	transdecoder	exon	241233820	241233963	.	-	.	transcript_id "DNTX_00147985";transcript_type "protein_coding";transcript_biotype "protein_coding";exon_number "7";gene_id "XLOC_018251";gene_name "HDLBP";class_code "j";oId "Brain-Cerebellum_00241442";is.last "FALSE";is.first "FALSE";is.singleExon "FALSE"
chr2	transdecoder	exon	241235121	241235255	.	-	.	transcript_id "DNTX_00147985";transcript_type "protein_coding";transcript_biotype "protein_coding";exon_number "6";gene_id "XLOC_018251";gene_name "HDLBP";class_code "j";oId "Brain-Cerebellum_00241442";is.last "FALSE";is.first "FALSE";is.singleExon "FALSE"
chr2	transdecoder	exon	241235490	241235594	.	-	.	transcript_id "DNTX_00147985";transcript_type "protein_coding";transcript_biotype "protein_coding";exon_number "5";gene_id "XLOC_018251";gene_name "HDLBP";class_code "j";oId "Brain-Cerebellum_00241442";is.last "FALSE";is.first "FALSE";is.singleExon "FALSE"
chr2	transdecoder	exon	241236615	241236769	.	-	.	transcript_id "DNTX_00147985";transcript_type "protein_coding";transcript_biotype "protein_coding";exon_number "4";gene_id "XLOC_018251";gene_name "HDLBP";class_code "j";oId "Brain-Cerebellum_00241442";is.last "FALSE";is.first "FALSE";is.singleExon "FALSE"
chr2	transdecoder	exon	241238649	241238787	.	-	.	transcript_id "DNTX_00147985";transcript_type "protein_coding";transcript_biotype "protein_coding";exon_number "3";gene_id "XLOC_018251";gene_name "HDLBP";class_code "j";oId "Brain-Cerebellum_00241442";is.last "FALSE";is.first "FALSE";is.singleExon "FALSE"
chr2	transdecoder	exon	241239602	241239820	.	-	.	transcript_id "DNTX_00147985";transcript_type "protein_coding";transcript_biotype "protein_coding";exon_number "2";gene_id "XLOC_018251";gene_name "HDLBP";class_code "j";oId "Brain-Cerebellum_00241442";is.last "FALSE";is.first "FALSE";is.singleExon "FALSE"
chr2	transdecoder	exon	241239901	241241364	.	-	.	transcript_id "DNTX_00147985";transcript_type "protein_coding";transcript_biotype "protein_coding";exon_number "1";gene_id "XLOC_018251";gene_name "HDLBP";class_code "j";oId "Brain-Cerebellum_00241442";is.last "FALSE";novel_exon_id "nvl_exon125301";novel_exon_type "A3SS";is.first "TRUE";is.singleExon "FALSE"
chr2	transdecoder	five_prime_UTR	241239800	241239820	.	-	.	transcript_id "DNTX_00147985";transcript_type "protein_coding";transcript_biotype "protein_coding";gene_id "XLOC_018251";gene_name "HDLBP";class_code "j";oId "Brain-Cerebellum_00241442";is.last "FALSE";is.first "FALSE";is.singleExon "FALSE"
chr2	transdecoder	five_prime_UTR	241239901	241241364	.	-	.	transcript_id "DNTX_00147985";transcript_type "protein_coding";transcript_biotype "protein_coding";gene_id "XLOC_018251";gene_name "HDLBP";class_code "j";oId "Brain-Cerebellum_00241442";is.last "FALSE";novel_exon_id "nvl_exon125301";novel_exon_type "A3SS";is.first "TRUE";is.singleExon "FALSE"
chr2	transdecoder	start_codon	241239797	241239799	.	-	0	transcript_id "DNTX_00147985";transcript_type "protein_coding";transcript_biotype "protein_coding";gene_id "XLOC_018251";gene_name "HDLBP";class_code "j";oId "Brain-Cerebellum_00241442";is.last "FALSE";is.first "FALSE";is.singleExon "FALSE"
chr2	transdecoder	CDS	241228381	241228410	.	-	0	transcript_id "DNTX_00147985";transcript_type "protein_coding";transcript_biotype "protein_coding";gene_id "XLOC_018251";gene_name "HDLBP";class_code "j";oId "Brain-Cerebellum_00241442";is.last "FALSE";is.first "FALSE";is.singleExon "FALSE"
chr2	transdecoder	CDS	241229833	241229961	.	-	0	transcript_id "DNTX_00147985";transcript_type "protein_coding";transcript_biotype "protein_coding";gene_id "XLOC_018251";gene_name "HDLBP";class_code "j";oId "Brain-Cerebellum_00241442";is.last "FALSE";is.first "FALSE";is.singleExon "FALSE"
chr2	transdecoder	CDS	241230153	241230269	.	-	0	transcript_id "DNTX_00147985";transcript_type "protein_coding";transcript_biotype "protein_coding";gene_id "XLOC_018251";gene_name "HDLBP";class_code "j";oId "Brain-Cerebellum_00241442";is.last "FALSE";is.first "FALSE";is.singleExon "FALSE"
chr2	transdecoder	CDS	241230759	241230944	.	-	0	transcript_id "DNTX_00147985";transcript_type "protein_coding";transcript_biotype "protein_coding";gene_id "XLOC_018251";gene_name "HDLBP";class_code "j";oId "Brain-Cerebellum_00241442";is.last "FALSE";is.first "FALSE";is.singleExon "FALSE"
chr2	transdecoder	CDS	241233820	241233963	.	-	0	transcript_id "DNTX_00147985";transcript_type "protein_coding";transcript_biotype "protein_coding";gene_id "XLOC_018251";gene_name "HDLBP";class_code "j";oId "Brain-Cerebellum_00241442";is.last "FALSE";is.first "FALSE";is.singleExon "FALSE"
chr2	transdecoder	CDS	241235121	241235255	.	-	0	transcript_id "DNTX_00147985";transcript_type "protein_coding";transcript_biotype "protein_coding";gene_id "XLOC_018251";gene_name "HDLBP";class_code "j";oId "Brain-Cerebellum_00241442";is.last "FALSE";is.first "FALSE";is.singleExon "FALSE"
chr2	transdecoder	CDS	241235490	241235594	.	-	0	transcript_id "DNTX_00147985";transcript_type "protein_coding";transcript_biotype "protein_coding";gene_id "XLOC_018251";gene_name "HDLBP";class_code "j";oId "Brain-Cerebellum_00241442";is.last "FALSE";is.first "FALSE";is.singleExon "FALSE"
chr2	transdecoder	CDS	241236615	241236769	.	-	2	transcript_id "DNTX_00147985";transcript_type "protein_coding";transcript_biotype "protein_coding";gene_id "XLOC_018251";gene_name "HDLBP";class_code "j";oId "Brain-Cerebellum_00241442";is.last "FALSE";is.first "FALSE";is.singleExon "FALSE"
chr2	transdecoder	CDS	241238649	241238787	.	-	0	transcript_id "DNTX_00147985";transcript_type "protein_coding";transcript_biotype "protein_coding";gene_id "XLOC_018251";gene_name "HDLBP";class_code "j";oId "Brain-Cerebellum_00241442";is.last "FALSE";is.first "FALSE";is.singleExon "FALSE"
chr2	transdecoder	CDS	241239602	241239799	.	-	0	transcript_id "DNTX_00147985";transcript_type "protein_coding";transcript_biotype "protein_coding";gene_id "XLOC_018251";gene_name "HDLBP";class_code "j";oId "Brain-Cerebellum_00241442";is.last "FALSE";is.first "FALSE";is.singleExon "FALSE"
chr2	transdecoder	stop_codon	241228378	241228380	.	-	0	transcript_id "DNTX_00147985";transcript_type "protein_coding";transcript_biotype "protein_coding";gene_id "XLOC_018251";gene_name "HDLBP";class_code "j";oId "Brain-Cerebellum_00241442";is.last "FALSE";is.first "FALSE";is.singleExon "FALSE"
chr2	transdecoder	three_prime_UTR	241227264	241228377	.	-	.	transcript_id "DNTX_00147985";transcript_type "protein_coding";transcript_biotype "protein_coding";gene_id "XLOC_018251";gene_name "HDLBP";class_code "j";oId "Brain-Cerebellum_00241442";is.last "FALSE";is.first "FALSE";is.singleExon "FALSE"
chr2	transdecoder	transcript	241227264	241246364	.	-	.	transcript_id "DNTX_00142902";transcript_type "protein_coding";transcript_biotype "protein_coding";gene_id "XLOC_018251";gene_name "HDLBP";class_code "j";oId "Retina_Adult.Tissue_00730636";is.last "FALSE";is.first "FALSE";is.singleExon "FALSE"
chr2	transdecoder	exon	241227264	241229687	.	-	.	transcript_id "DNTX_00142902";transcript_type "protein_coding";transcript_biotype "protein_coding";exon_number "12";gene_id "XLOC_018251";gene_name "HDLBP";class_code "j";oId "Retina_Adult.Tissue_00730636";is.last "TRUE";is.first "FALSE";is.singleExon "FALSE"
chr2	transdecoder	exon	241229833	241229961	.	-	.	transcript_id "DNTX_00142902";transcript_type "protein_coding";transcript_biotype "protein_coding";exon_number "11";gene_id "XLOC_018251";gene_name "HDLBP";class_code "j";oId "Retina_Adult.Tissue_00730636";is.last "FALSE";is.first "FALSE";is.singleExon "FALSE"
chr2	transdecoder	exon	241230153	241230269	.	-	.	transcript_id "DNTX_00142902";transcript_type "protein_coding";transcript_biotype "protein_coding";exon_number "10";gene_id "XLOC_018251";gene_name "HDLBP";class_code "j";oId "Retina_Adult.Tissue_00730636";is.last "FALSE";is.first "FALSE";is.singleExon "FALSE"
chr2	transdecoder	exon	241230759	241230944	.	-	.	transcript_id "DNTX_00142902";transcript_type "protein_coding";transcript_biotype "protein_coding";exon_number "9";gene_id "XLOC_018251";gene_name "HDLBP";class_code "j";oId "Retina_Adult.Tissue_00730636";is.last "FALSE";is.first "FALSE";is.singleExon "FALSE"
chr2	transdecoder	exon	241233820	241233963	.	-	.	transcript_id "DNTX_00142902";transcript_type "protein_coding";transcript_biotype "protein_coding";exon_number "8";gene_id "XLOC_018251";gene_name "HDLBP";class_code "j";oId "Retina_Adult.Tissue_00730636";is.last "FALSE";is.first "FALSE";is.singleExon "FALSE"
chr2	transdecoder	exon	241235121	241235255	.	-	.	transcript_id "DNTX_00142902";transcript_type "protein_coding";transcript_biotype "protein_coding";exon_number "7";gene_id "XLOC_018251";gene_name "HDLBP";class_code "j";oId "Retina_Adult.Tissue_00730636";is.last "FALSE";is.first "FALSE";is.singleExon "FALSE"
chr2	transdecoder	exon	241235490	241235594	.	-	.	transcript_id "DNTX_00142902";transcript_type "protein_coding";transcript_biotype "protein_coding";exon_number "6";gene_id "XLOC_018251";gene_name "HDLBP";class_code "j";oId "Retina_Adult.Tissue_00730636";is.last "FALSE";is.first "FALSE";is.singleExon "FALSE"
chr2	transdecoder	exon	241236615	241236769	.	-	.	transcript_id "DNTX_00142902";transcript_type "protein_coding";transcript_biotype "protein_coding";exon_number "5";gene_id "XLOC_018251";gene_name "HDLBP";class_code "j";oId "Retina_Adult.Tissue_00730636";is.last "FALSE";is.first "FALSE";is.singleExon "FALSE"
chr2	transdecoder	exon	241238649	241238787	.	-	.	transcript_id "DNTX_00142902";transcript_type "protein_coding";transcript_biotype "protein_coding";exon_number "4";gene_id "XLOC_018251";gene_name "HDLBP";class_code "j";oId "Retina_Adult.Tissue_00730636";is.last "FALSE";is.first "FALSE";is.singleExon "FALSE"
chr2	transdecoder	exon	241239602	241239820	.	-	.	transcript_id "DNTX_00142902";transcript_type "protein_coding";transcript_biotype "protein_coding";exon_number "3";gene_id "XLOC_018251";gene_name "HDLBP";class_code "j";oId "Retina_Adult.Tissue_00730636";is.last "FALSE";is.first "FALSE";is.singleExon "FALSE"
chr2	transdecoder	exon	241239901	241240122	.	-	.	transcript_id "DNTX_00142902";transcript_type "protein_coding";transcript_biotype "protein_coding";exon_number "2";gene_id "XLOC_018251";gene_name "HDLBP";class_code "j";oId "Retina_Adult.Tissue_00730636";is.last "FALSE";is.first "FALSE";is.singleExon "FALSE"
chr2	transdecoder	exon	241242460	241246364	.	-	.	transcript_id "DNTX_00142902";transcript_type "protein_coding";transcript_biotype "protein_coding";exon_number "1";gene_id "XLOC_018251";gene_name "HDLBP";class_code "j";oId "Retina_Adult.Tissue_00730636";is.last "FALSE";novel_exon_id "nvl_exon125302";novel_exon_type "A3SS";is.first "TRUE";is.singleExon "FALSE"
chr2	transdecoder	five_prime_UTR	241242592	241246364	.	-	.	transcript_id "DNTX_00142902";transcript_type "protein_coding";transcript_biotype "protein_coding";gene_id "XLOC_018251";gene_name "HDLBP";class_code "j";oId "Retina_Adult.Tissue_00730636";is.last "FALSE";is.first "FALSE";is.singleExon "FALSE"
chr2	transdecoder	start_codon	241242589	241242591	.	-	0	transcript_id "DNTX_00142902";transcript_type "protein_coding";transcript_biotype "protein_coding";gene_id "XLOC_018251";gene_name "HDLBP";class_code "j";oId "Retina_Adult.Tissue_00730636";is.last "FALSE";is.first "FALSE";is.singleExon "FALSE"
chr2	transdecoder	CDS	241229604	241229687	.	-	0	transcript_id "DNTX_00142902";transcript_type "protein_coding";transcript_biotype "protein_coding";gene_id "XLOC_018251";gene_name "HDLBP";class_code "j";oId "Retina_Adult.Tissue_00730636";is.last "FALSE";is.first "FALSE";is.singleExon "FALSE"
chr2	transdecoder	CDS	241229833	241229961	.	-	0	transcript_id "DNTX_00142902";transcript_type "protein_coding";transcript_biotype "protein_coding";gene_id "XLOC_018251";gene_name "HDLBP";class_code "j";oId "Retina_Adult.Tissue_00730636";is.last "FALSE";is.first "FALSE";is.singleExon "FALSE"
chr2	transdecoder	CDS	241230153	241230269	.	-	0	transcript_id "DNTX_00142902";transcript_type "protein_coding";transcript_biotype "protein_coding";gene_id "XLOC_018251";gene_name "HDLBP";class_code "j";oId "Retina_Adult.Tissue_00730636";is.last "FALSE";is.first "FALSE";is.singleExon "FALSE"
chr2	transdecoder	CDS	241230759	241230944	.	-	0	transcript_id "DNTX_00142902";transcript_type "protein_coding";transcript_biotype "protein_coding";gene_id "XLOC_018251";gene_name "HDLBP";class_code "j";oId "Retina_Adult.Tissue_00730636";is.last "FALSE";is.first "FALSE";is.singleExon "FALSE"
chr2	transdecoder	CDS	241233820	241233963	.	-	0	transcript_id "DNTX_00142902";transcript_type "protein_coding";transcript_biotype "protein_coding";gene_id "XLOC_018251";gene_name "HDLBP";class_code "j";oId "Retina_Adult.Tissue_00730636";is.last "FALSE";is.first "FALSE";is.singleExon "FALSE"
chr2	transdecoder	CDS	241235121	241235255	.	-	0	transcript_id "DNTX_00142902";transcript_type "protein_coding";transcript_biotype "protein_coding";gene_id "XLOC_018251";gene_name "HDLBP";class_code "j";oId "Retina_Adult.Tissue_00730636";is.last "FALSE";is.first "FALSE";is.singleExon "FALSE"
chr2	transdecoder	CDS	241235490	241235594	.	-	0	transcript_id "DNTX_00142902";transcript_type "protein_coding";transcript_biotype "protein_coding";gene_id "XLOC_018251";gene_name "HDLBP";class_code "j";oId "Retina_Adult.Tissue_00730636";is.last "FALSE";is.first "FALSE";is.singleExon "FALSE"
chr2	transdecoder	CDS	241236615	241236769	.	-	2	transcript_id "DNTX_00142902";transcript_type "protein_coding";transcript_biotype "protein_coding";gene_id "XLOC_018251";gene_name "HDLBP";class_code "j";oId "Retina_Adult.Tissue_00730636";is.last "FALSE";is.first "FALSE";is.singleExon "FALSE"
chr2	transdecoder	CDS	241238649	241238787	.	-	0	transcript_id "DNTX_00142902";transcript_type "protein_coding";transcript_biotype "protein_coding";gene_id "XLOC_018251";gene_name "HDLBP";class_code "j";oId "Retina_Adult.Tissue_00730636";is.last "FALSE";is.first "FALSE";is.singleExon "FALSE"
chr2	transdecoder	CDS	241239602	241239820	.	-	0	transcript_id "DNTX_00142902";transcript_type "protein_coding";transcript_biotype "protein_coding";gene_id "XLOC_018251";gene_name "HDLBP";class_code "j";oId "Retina_Adult.Tissue_00730636";is.last "FALSE";is.first "FALSE";is.singleExon "FALSE"
chr2	transdecoder	CDS	241239901	241240122	.	-	0	transcript_id "DNTX_00142902";transcript_type "protein_coding";transcript_biotype "protein_coding";gene_id "XLOC_018251";gene_name "HDLBP";class_code "j";oId "Retina_Adult.Tissue_00730636";is.last "FALSE";is.first "FALSE";is.singleExon "FALSE"
chr2	transdecoder	CDS	241242460	241242591	.	-	0	transcript_id "DNTX_00142902";transcript_type "protein_coding";transcript_biotype "protein_coding";gene_id "XLOC_018251";gene_name "HDLBP";class_code "j";oId "Retina_Adult.Tissue_00730636";is.last "FALSE";is.first "FALSE";is.singleExon "FALSE"
chr2	transdecoder	stop_codon	241229601	241229603	.	-	0	transcript_id "DNTX_00142902";transcript_type "protein_coding";transcript_biotype "protein_coding";gene_id "XLOC_018251";gene_name "HDLBP";class_code "j";oId "Retina_Adult.Tissue_00730636";is.last "FALSE";is.first "FALSE";is.singleExon "FALSE"
chr2	transdecoder	three_prime_UTR	241227264	241229600	.	-	.	transcript_id "DNTX_00142902";transcript_type "protein_coding";transcript_biotype "protein_coding";gene_id "XLOC_018251";gene_name "HDLBP";class_code "j";oId "Retina_Adult.Tissue_00730636";is.last "FALSE";is.first "FALSE";is.singleExon "FALSE"
chr2	transdecoder	transcript	241227264	241254343	.	-	.	transcript_id "DNTX_00146189";transcript_type "protein_coding";transcript_biotype "protein_coding";gene_id "XLOC_018251";gene_name "HDLBP";class_code "j";oId "Brain-CerebellarHemisphere_00247670";is.last "FALSE";is.first "FALSE";is.singleExon "FALSE"
chr2	transdecoder	exon	241227264	241228410	.	-	.	transcript_id "DNTX_00146189";transcript_type "protein_coding";transcript_biotype "protein_coding";exon_number "19";gene_id "XLOC_018251";gene_name "HDLBP";class_code "j";oId "Brain-CerebellarHemisphere_00247670";is.last "TRUE";is.first "FALSE";is.singleExon "FALSE"
chr2	transdecoder	exon	241229833	241229961	.	-	.	transcript_id "DNTX_00146189";transcript_type "protein_coding";transcript_biotype "protein_coding";exon_number "18";gene_id "XLOC_018251";gene_name "HDLBP";class_code "j";oId "Brain-CerebellarHemisphere_00247670";is.last "FALSE";is.first "FALSE";is.singleExon "FALSE"
chr2	transdecoder	exon	241230153	241230269	.	-	.	transcript_id "DNTX_00146189";transcript_type "protein_coding";transcript_biotype "protein_coding";exon_number "17";gene_id "XLOC_018251";gene_name "HDLBP";class_code "j";oId "Brain-CerebellarHemisphere_00247670";is.last "FALSE";is.first "FALSE";is.singleExon "FALSE"
chr2	transdecoder	exon	241230759	241230944	.	-	.	transcript_id "DNTX_00146189";transcript_type "protein_coding";transcript_biotype "protein_coding";exon_number "16";gene_id "XLOC_018251";gene_name "HDLBP";class_code "j";oId "Brain-CerebellarHemisphere_00247670";is.last "FALSE";is.first "FALSE";is.singleExon "FALSE"
chr2	transdecoder	exon	241233820	241233963	.	-	.	transcript_id "DNTX_00146189";transcript_type "protein_coding";transcript_biotype "protein_coding";exon_number "15";gene_id "XLOC_018251";gene_name "HDLBP";class_code "j";oId "Brain-CerebellarHemisphere_00247670";is.last "FALSE";is.first "FALSE";is.singleExon "FALSE"
chr2	transdecoder	exon	241235121	241235255	.	-	.	transcript_id "DNTX_00146189";transcript_type "protein_coding";transcript_biotype "protein_coding";exon_number "14";gene_id "XLOC_018251";gene_name "HDLBP";class_code "j";oId "Brain-CerebellarHemisphere_00247670";is.last "FALSE";is.first "FALSE";is.singleExon "FALSE"
chr2	transdecoder	exon	241235490	241235594	.	-	.	transcript_id "DNTX_00146189";transcript_type "protein_coding";transcript_biotype "protein_coding";exon_number "13";gene_id "XLOC_018251";gene_name "HDLBP";class_code "j";oId "Brain-CerebellarHemisphere_00247670";is.last "FALSE";is.first "FALSE";is.singleExon "FALSE"
chr2	transdecoder	exon	241236615	241236769	.	-	.	transcript_id "DNTX_00146189";transcript_type "protein_coding";transcript_biotype "protein_coding";exon_number "12";gene_id "XLOC_018251";gene_name "HDLBP";class_code "j";oId "Brain-CerebellarHemisphere_00247670";is.last "FALSE";is.first "FALSE";is.singleExon "FALSE"
chr2	transdecoder	exon	241238649	241238787	.	-	.	transcript_id "DNTX_00146189";transcript_type "protein_coding";transcript_biotype "protein_coding";exon_number "11";gene_id "XLOC_018251";gene_name "HDLBP";class_code "j";oId "Brain-CerebellarHemisphere_00247670";is.last "FALSE";is.first "FALSE";is.singleExon "FALSE"
chr2	transdecoder	exon	241239602	241239820	.	-	.	transcript_id "DNTX_00146189";transcript_type "protein_coding";transcript_biotype "protein_coding";exon_number "10";gene_id "XLOC_018251";gene_name "HDLBP";class_code "j";oId "Brain-CerebellarHemisphere_00247670";is.last "FALSE";is.first "FALSE";is.singleExon "FALSE"
chr2	transdecoder	exon	241239901	241240122	.	-	.	transcript_id "DNTX_00146189";transcript_type "protein_coding";transcript_biotype "protein_coding";exon_number "9";gene_id "XLOC_018251";gene_name "HDLBP";class_code "j";oId "Brain-CerebellarHemisphere_00247670";is.last "FALSE";is.first "FALSE";is.singleExon "FALSE"
chr2	transdecoder	exon	241242460	241242678	.	-	.	transcript_id "DNTX_00146189";transcript_type "protein_coding";transcript_biotype "protein_coding";exon_number "8";gene_id "XLOC_018251";gene_name "HDLBP";class_code "j";oId "Brain-CerebellarHemisphere_00247670";is.last "FALSE";is.first "FALSE";is.singleExon "FALSE"
chr2	transdecoder	exon	241246752	241246883	.	-	.	transcript_id "DNTX_00146189";transcript_type "protein_coding";transcript_biotype "protein_coding";exon_number "7";gene_id "XLOC_018251";gene_name "HDLBP";class_code "j";oId "Brain-CerebellarHemisphere_00247670";is.last "FALSE";is.first "FALSE";is.singleExon "FALSE"
chr2	transdecoder	exon	241247056	241247142	.	-	.	transcript_id "DNTX_00146189";transcript_type "protein_coding";transcript_biotype "protein_coding";exon_number "6";gene_id "XLOC_018251";gene_name "HDLBP";class_code "j";oId "Brain-CerebellarHemisphere_00247670";is.last "FALSE";is.first "FALSE";is.singleExon "FALSE"
chr2	transdecoder	exon	241248003	241248116	.	-	.	transcript_id "DNTX_00146189";transcript_type "protein_coding";transcript_biotype "protein_coding";exon_number "5";gene_id "XLOC_018251";gene_name "HDLBP";class_code "j";oId "Brain-CerebellarHemisphere_00247670";is.last "FALSE";is.first "FALSE";is.singleExon "FALSE"
chr2	transdecoder	exon	241248244	241248348	.	-	.	transcript_id "DNTX_00146189";transcript_type "protein_coding";transcript_biotype "protein_coding";exon_number "4";gene_id "XLOC_018251";gene_name "HDLBP";class_code "j";oId "Brain-CerebellarHemisphere_00247670";is.last "FALSE";is.first "FALSE";is.singleExon "FALSE"
chr2	transdecoder	exon	241249841	241249980	.	-	.	transcript_id "DNTX_00146189";transcript_type "protein_coding";transcript_biotype "protein_coding";exon_number "3";gene_id "XLOC_018251";gene_name "HDLBP";class_code "j";oId "Brain-CerebellarHemisphere_00247670";is.last "FALSE";is.first "FALSE";is.singleExon "FALSE"
chr2	transdecoder	exon	241252957	241253035	.	-	.	transcript_id "DNTX_00146189";transcript_type "protein_coding";transcript_biotype "protein_coding";exon_number "2";gene_id "XLOC_018251";gene_name "HDLBP";class_code "j";oId "Brain-CerebellarHemisphere_00247670";is.last "FALSE";is.first "FALSE";is.singleExon "FALSE"
chr2	transdecoder	exon	241253393	241254343	.	-	.	transcript_id "DNTX_00146189";transcript_type "protein_coding";transcript_biotype "protein_coding";exon_number "1";gene_id "XLOC_018251";gene_name "HDLBP";class_code "j";oId "Brain-CerebellarHemisphere_00247670";is.last "FALSE";novel_exon_id "nvl_exon125303";novel_exon_type "A3SS";is.first "TRUE";is.singleExon "FALSE"
chr2	transdecoder	five_prime_UTR	241253408	241254343	.	-	.	transcript_id "DNTX_00146189";transcript_type "protein_coding";transcript_biotype "protein_coding";gene_id "XLOC_018251";gene_name "HDLBP";class_code "j";oId "Brain-CerebellarHemisphere_00247670";is.last "FALSE";is.first "FALSE";is.singleExon "FALSE"
chr2	transdecoder	start_codon	241253405	241253407	.	-	0	transcript_id "DNTX_00146189";transcript_type "protein_coding";transcript_biotype "protein_coding";gene_id "XLOC_018251";gene_name "HDLBP";class_code "j";oId "Brain-CerebellarHemisphere_00247670";is.last "FALSE";is.first "FALSE";is.singleExon "FALSE"
chr2	transdecoder	CDS	241228381	241228410	.	-	0	transcript_id "DNTX_00146189";transcript_type "protein_coding";transcript_biotype "protein_coding";gene_id "XLOC_018251";gene_name "HDLBP";class_code "j";oId "Brain-CerebellarHemisphere_00247670";is.last "FALSE";is.first "FALSE";is.singleExon "FALSE"
chr2	transdecoder	CDS	241229833	241229961	.	-	0	transcript_id "DNTX_00146189";transcript_type "protein_coding";transcript_biotype "protein_coding";gene_id "XLOC_018251";gene_name "HDLBP";class_code "j";oId "Brain-CerebellarHemisphere_00247670";is.last "FALSE";is.first "FALSE";is.singleExon "FALSE"
chr2	transdecoder	CDS	241230153	241230269	.	-	0	transcript_id "DNTX_00146189";transcript_type "protein_coding";transcript_biotype "protein_coding";gene_id "XLOC_018251";gene_name "HDLBP";class_code "j";oId "Brain-CerebellarHemisphere_00247670";is.last "FALSE";is.first "FALSE";is.singleExon "FALSE"
chr2	transdecoder	CDS	241230759	241230944	.	-	0	transcript_id "DNTX_00146189";transcript_type "protein_coding";transcript_biotype "protein_coding";gene_id "XLOC_018251";gene_name "HDLBP";class_code "j";oId "Brain-CerebellarHemisphere_00247670";is.last "FALSE";is.first "FALSE";is.singleExon "FALSE"
chr2	transdecoder	CDS	241233820	241233963	.	-	0	transcript_id "DNTX_00146189";transcript_type "protein_coding";transcript_biotype "protein_coding";gene_id "XLOC_018251";gene_name "HDLBP";class_code "j";oId "Brain-CerebellarHemisphere_00247670";is.last "FALSE";is.first "FALSE";is.singleExon "FALSE"
chr2	transdecoder	CDS	241235121	241235255	.	-	0	transcript_id "DNTX_00146189";transcript_type "protein_coding";transcript_biotype "protein_coding";gene_id "XLOC_018251";gene_name "HDLBP";class_code "j";oId "Brain-CerebellarHemisphere_00247670";is.last "FALSE";is.first "FALSE";is.singleExon "FALSE"
chr2	transdecoder	CDS	241235490	241235594	.	-	0	transcript_id "DNTX_00146189";transcript_type "protein_coding";transcript_biotype "protein_coding";gene_id "XLOC_018251";gene_name "HDLBP";class_code "j";oId "Brain-CerebellarHemisphere_00247670";is.last "FALSE";is.first "FALSE";is.singleExon "FALSE"
chr2	transdecoder	CDS	241236615	241236769	.	-	2	transcript_id "DNTX_00146189";transcript_type "protein_coding";transcript_biotype "protein_coding";gene_id "XLOC_018251";gene_name "HDLBP";class_code "j";oId "Brain-CerebellarHemisphere_00247670";is.last "FALSE";is.first "FALSE";is.singleExon "FALSE"
chr2	transdecoder	CDS	241238649	241238787	.	-	0	transcript_id "DNTX_00146189";transcript_type "protein_coding";transcript_biotype "protein_coding";gene_id "XLOC_018251";gene_name "HDLBP";class_code "j";oId "Brain-CerebellarHemisphere_00247670";is.last "FALSE";is.first "FALSE";is.singleExon "FALSE"
chr2	transdecoder	CDS	241239602	241239820	.	-	0	transcript_id "DNTX_00146189";transcript_type "protein_coding";transcript_biotype "protein_coding";gene_id "XLOC_018251";gene_name "HDLBP";class_code "j";oId "Brain-CerebellarHemisphere_00247670";is.last "FALSE";is.first "FALSE";is.singleExon "FALSE"
chr2	transdecoder	CDS	241239901	241240122	.	-	0	transcript_id "DNTX_00146189";transcript_type "protein_coding";transcript_biotype "protein_coding";gene_id "XLOC_018251";gene_name "HDLBP";class_code "j";oId "Brain-CerebellarHemisphere_00247670";is.last "FALSE";is.first "FALSE";is.singleExon "FALSE"
chr2	transdecoder	CDS	241242460	241242678	.	-	0	transcript_id "DNTX_00146189";transcript_type "protein_coding";transcript_biotype "protein_coding";gene_id "XLOC_018251";gene_name "HDLBP";class_code "j";oId "Brain-CerebellarHemisphere_00247670";is.last "FALSE";is.first "FALSE";is.singleExon "FALSE"
chr2	transdecoder	CDS	241246752	241246883	.	-	0	transcript_id "DNTX_00146189";transcript_type "protein_coding";transcript_biotype "protein_coding";gene_id "XLOC_018251";gene_name "HDLBP";class_code "j";oId "Brain-CerebellarHemisphere_00247670";is.last "FALSE";is.first "FALSE";is.singleExon "FALSE"
chr2	transdecoder	CDS	241247056	241247142	.	-	0	transcript_id "DNTX_00146189";transcript_type "protein_coding";transcript_biotype "protein_coding";gene_id "XLOC_018251";gene_name "HDLBP";class_code "j";oId "Brain-CerebellarHemisphere_00247670";is.last "FALSE";is.first "FALSE";is.singleExon "FALSE"
chr2	transdecoder	CDS	241248003	241248116	.	-	0	transcript_id "DNTX_00146189";transcript_type "protein_coding";transcript_biotype "protein_coding";gene_id "XLOC_018251";gene_name "HDLBP";class_code "j";oId "Brain-CerebellarHemisphere_00247670";is.last "FALSE";is.first "FALSE";is.singleExon "FALSE"
chr2	transdecoder	CDS	241248244	241248348	.	-	0	transcript_id "DNTX_00146189";transcript_type "protein_coding";transcript_biotype "protein_coding";gene_id "XLOC_018251";gene_name "HDLBP";class_code "j";oId "Brain-CerebellarHemisphere_00247670";is.last "FALSE";is.first "FALSE";is.singleExon "FALSE"
chr2	transdecoder	CDS	241249841	241249980	.	-	2	transcript_id "DNTX_00146189";transcript_type "protein_coding";transcript_biotype "protein_coding";gene_id "XLOC_018251";gene_name "HDLBP";class_code "j";oId "Brain-CerebellarHemisphere_00247670";is.last "FALSE";is.first "FALSE";is.singleExon "FALSE"
chr2	transdecoder	CDS	241252957	241253035	.	-	0	transcript_id "DNTX_00146189";transcript_type "protein_coding";transcript_biotype "protein_coding";gene_id "XLOC_018251";gene_name "HDLBP";class_code "j";oId "Brain-CerebellarHemisphere_00247670";is.last "FALSE";is.first "FALSE";is.singleExon "FALSE"
chr2	transdecoder	CDS	241253393	241253407	.	-	0	transcript_id "DNTX_00146189";transcript_type "protein_coding";transcript_biotype "protein_coding";gene_id "XLOC_018251";gene_name "HDLBP";class_code "j";oId "Brain-CerebellarHemisphere_00247670";is.last "FALSE";is.first "FALSE";is.singleExon "FALSE"
chr2	transdecoder	stop_codon	241228378	241228380	.	-	0	transcript_id "DNTX_00146189";transcript_type "protein_coding";transcript_biotype "protein_coding";gene_id "XLOC_018251";gene_name "HDLBP";class_code "j";oId "Brain-CerebellarHemisphere_00247670";is.last "FALSE";is.first "FALSE";is.singleExon "FALSE"
chr2	transdecoder	three_prime_UTR	241227264	241228377	.	-	.	transcript_id "DNTX_00146189";transcript_type "protein_coding";transcript_biotype "protein_coding";gene_id "XLOC_018251";gene_name "HDLBP";class_code "j";oId "Brain-CerebellarHemisphere_00247670";is.last "FALSE";is.first "FALSE";is.singleExon "FALSE"
chr2	transdecoder	transcript	241227264	241255548	.	-	.	transcript_id "DNTX_00146641";transcript_type "protein_coding";transcript_biotype "protein_coding";gene_id "XLOC_018251";gene_name "HDLBP";class_code "j";oId "Thyroid_00217079";is.last "FALSE";is.first "FALSE";is.singleExon "FALSE"
chr2	transdecoder	exon	241227264	241229687	.	-	.	transcript_id "DNTX_00146641";transcript_type "protein_coding";transcript_biotype "protein_coding";exon_number "20";gene_id "XLOC_018251";gene_name "HDLBP";class_code "j";oId "Thyroid_00217079";is.last "TRUE";is.first "FALSE";is.singleExon "FALSE"
chr2	transdecoder	exon	241229833	241229961	.	-	.	transcript_id "DNTX_00146641";transcript_type "protein_coding";transcript_biotype "protein_coding";exon_number "19";gene_id "XLOC_018251";gene_name "HDLBP";class_code "j";oId "Thyroid_00217079";is.last "FALSE";is.first "FALSE";is.singleExon "FALSE"
chr2	transdecoder	exon	241230153	241230269	.	-	.	transcript_id "DNTX_00146641";transcript_type "protein_coding";transcript_biotype "protein_coding";exon_number "18";gene_id "XLOC_018251";gene_name "HDLBP";class_code "j";oId "Thyroid_00217079";is.last "FALSE";is.first "FALSE";is.singleExon "FALSE"
chr2	transdecoder	exon	241230759	241230944	.	-	.	transcript_id "DNTX_00146641";transcript_type "protein_coding";transcript_biotype "protein_coding";exon_number "17";gene_id "XLOC_018251";gene_name "HDLBP";class_code "j";oId "Thyroid_00217079";is.last "FALSE";is.first "FALSE";is.singleExon "FALSE"
chr2	transdecoder	exon	241233820	241233963	.	-	.	transcript_id "DNTX_00146641";transcript_type "protein_coding";transcript_biotype "protein_coding";exon_number "16";gene_id "XLOC_018251";gene_name "HDLBP";class_code "j";oId "Thyroid_00217079";is.last "FALSE";is.first "FALSE";is.singleExon "FALSE"
chr2	transdecoder	exon	241235121	241235255	.	-	.	transcript_id "DNTX_00146641";transcript_type "protein_coding";transcript_biotype "protein_coding";exon_number "15";gene_id "XLOC_018251";gene_name "HDLBP";class_code "j";oId "Thyroid_00217079";is.last "FALSE";is.first "FALSE";is.singleExon "FALSE"
chr2	transdecoder	exon	241235490	241235594	.	-	.	transcript_id "DNTX_00146641";transcript_type "protein_coding";transcript_biotype "protein_coding";exon_number "14";gene_id "XLOC_018251";gene_name "HDLBP";class_code "j";oId "Thyroid_00217079";is.last "FALSE";is.first "FALSE";is.singleExon "FALSE"
chr2	transdecoder	exon	241236615	241236769	.	-	.	transcript_id "DNTX_00146641";transcript_type "protein_coding";transcript_biotype "protein_coding";exon_number "13";gene_id "XLOC_018251";gene_name "HDLBP";class_code "j";oId "Thyroid_00217079";is.last "FALSE";is.first "FALSE";is.singleExon "FALSE"
chr2	transdecoder	exon	241238649	241238787	.	-	.	transcript_id "DNTX_00146641";transcript_type "protein_coding";transcript_biotype "protein_coding";exon_number "12";gene_id "XLOC_018251";gene_name "HDLBP";class_code "j";oId "Thyroid_00217079";is.last "FALSE";is.first "FALSE";is.singleExon "FALSE"
chr2	transdecoder	exon	241239602	241239820	.	-	.	transcript_id "DNTX_00146641";transcript_type "protein_coding";transcript_biotype "protein_coding";exon_number "11";gene_id "XLOC_018251";gene_name "HDLBP";class_code "j";oId "Thyroid_00217079";is.last "FALSE";is.first "FALSE";is.singleExon "FALSE"
chr2	transdecoder	exon	241239901	241240122	.	-	.	transcript_id "DNTX_00146641";transcript_type "protein_coding";transcript_biotype "protein_coding";exon_number "10";gene_id "XLOC_018251";gene_name "HDLBP";class_code "j";oId "Thyroid_00217079";is.last "FALSE";is.first "FALSE";is.singleExon "FALSE"
chr2	transdecoder	exon	241242460	241242678	.	-	.	transcript_id "DNTX_00146641";transcript_type "protein_coding";transcript_biotype "protein_coding";exon_number "9";gene_id "XLOC_018251";gene_name "HDLBP";class_code "j";oId "Thyroid_00217079";is.last "FALSE";is.first "FALSE";is.singleExon "FALSE"
chr2	transdecoder	exon	241246752	241246883	.	-	.	transcript_id "DNTX_00146641";transcript_type "protein_coding";transcript_biotype "protein_coding";exon_number "8";gene_id "XLOC_018251";gene_name "HDLBP";class_code "j";oId "Thyroid_00217079";is.last "FALSE";is.first "FALSE";is.singleExon "FALSE"
chr2	transdecoder	exon	241247056	241247142	.	-	.	transcript_id "DNTX_00146641";transcript_type "protein_coding";transcript_biotype "protein_coding";exon_number "7";gene_id "XLOC_018251";gene_name "HDLBP";class_code "j";oId "Thyroid_00217079";is.last "FALSE";is.first "FALSE";is.singleExon "FALSE"
chr2	transdecoder	exon	241248003	241248116	.	-	.	transcript_id "DNTX_00146641";transcript_type "protein_coding";transcript_biotype "protein_coding";exon_number "6";gene_id "XLOC_018251";gene_name "HDLBP";class_code "j";oId "Thyroid_00217079";is.last "FALSE";is.first "FALSE";is.singleExon "FALSE"
chr2	transdecoder	exon	241248244	241248348	.	-	.	transcript_id "DNTX_00146641";transcript_type "protein_coding";transcript_biotype "protein_coding";exon_number "5";gene_id "XLOC_018251";gene_name "HDLBP";class_code "j";oId "Thyroid_00217079";is.last "FALSE";is.first "FALSE";is.singleExon "FALSE"
chr2	transdecoder	exon	241249841	241249980	.	-	.	transcript_id "DNTX_00146641";transcript_type "protein_coding";transcript_biotype "protein_coding";exon_number "4";gene_id "XLOC_018251";gene_name "HDLBP";class_code "j";oId "Thyroid_00217079";is.last "FALSE";is.first "FALSE";is.singleExon "FALSE"
chr2	transdecoder	exon	241252957	241253035	.	-	.	transcript_id "DNTX_00146641";transcript_type "protein_coding";transcript_biotype "protein_coding";exon_number "3";gene_id "XLOC_018251";gene_name "HDLBP";class_code "j";oId "Thyroid_00217079";is.last "FALSE";is.first "FALSE";is.singleExon "FALSE"
chr2	transdecoder	exon	241253393	241253497	.	-	.	transcript_id "DNTX_00146641";transcript_type "protein_coding";transcript_biotype "protein_coding";exon_number "2";gene_id "XLOC_018251";gene_name "HDLBP";class_code "j";oId "Thyroid_00217079";is.last "FALSE";is.first "FALSE";is.singleExon "FALSE"
chr2	transdecoder	exon	241255051	241255548	.	-	.	transcript_id "DNTX_00146641";transcript_type "protein_coding";transcript_biotype "protein_coding";exon_number "1";gene_id "XLOC_018251";gene_name "HDLBP";class_code "j";oId "Thyroid_00217079";is.last "FALSE";is.first "TRUE";is.singleExon "FALSE"
chr2	transdecoder	five_prime_UTR	241255060	241255548	.	-	.	transcript_id "DNTX_00146641";transcript_type "protein_coding";transcript_biotype "protein_coding";gene_id "XLOC_018251";gene_name "HDLBP";class_code "j";oId "Thyroid_00217079";is.last "FALSE";is.first "FALSE";is.singleExon "FALSE"
chr2	transdecoder	start_codon	241255057	241255059	.	-	0	transcript_id "DNTX_00146641";transcript_type "protein_coding";transcript_biotype "protein_coding";gene_id "XLOC_018251";gene_name "HDLBP";class_code "j";oId "Thyroid_00217079";is.last "FALSE";is.first "FALSE";is.singleExon "FALSE"
chr2	transdecoder	CDS	241229604	241229687	.	-	0	transcript_id "DNTX_00146641";transcript_type "protein_coding";transcript_biotype "protein_coding";gene_id "XLOC_018251";gene_name "HDLBP";class_code "j";oId "Thyroid_00217079";is.last "FALSE";is.first "FALSE";is.singleExon "FALSE"
chr2	transdecoder	CDS	241229833	241229961	.	-	0	transcript_id "DNTX_00146641";transcript_type "protein_coding";transcript_biotype "protein_coding";gene_id "XLOC_018251";gene_name "HDLBP";class_code "j";oId "Thyroid_00217079";is.last "FALSE";is.first "FALSE";is.singleExon "FALSE"
chr2	transdecoder	CDS	241230153	241230269	.	-	0	transcript_id "DNTX_00146641";transcript_type "protein_coding";transcript_biotype "protein_coding";gene_id "XLOC_018251";gene_name "HDLBP";class_code "j";oId "Thyroid_00217079";is.last "FALSE";is.first "FALSE";is.singleExon "FALSE"
chr2	transdecoder	CDS	241230759	241230944	.	-	0	transcript_id "DNTX_00146641";transcript_type "protein_coding";transcript_biotype "protein_coding";gene_id "XLOC_018251";gene_name "HDLBP";class_code "j";oId "Thyroid_00217079";is.last "FALSE";is.first "FALSE";is.singleExon "FALSE"
chr2	transdecoder	CDS	241233820	241233963	.	-	0	transcript_id "DNTX_00146641";transcript_type "protein_coding";transcript_biotype "protein_coding";gene_id "XLOC_018251";gene_name "HDLBP";class_code "j";oId "Thyroid_00217079";is.last "FALSE";is.first "FALSE";is.singleExon "FALSE"
chr2	transdecoder	CDS	241235121	241235255	.	-	0	transcript_id "DNTX_00146641";transcript_type "protein_coding";transcript_biotype "protein_coding";gene_id "XLOC_018251";gene_name "HDLBP";class_code "j";oId "Thyroid_00217079";is.last "FALSE";is.first "FALSE";is.singleExon "FALSE"
chr2	transdecoder	CDS	241235490	241235594	.	-	0	transcript_id "DNTX_00146641";transcript_type "protein_coding";transcript_biotype "protein_coding";gene_id "XLOC_018251";gene_name "HDLBP";class_code "j";oId "Thyroid_00217079";is.last "FALSE";is.first "FALSE";is.singleExon "FALSE"
chr2	transdecoder	CDS	241236615	241236769	.	-	2	transcript_id "DNTX_00146641";transcript_type "protein_coding";transcript_biotype "protein_coding";gene_id "XLOC_018251";gene_name "HDLBP";class_code "j";oId "Thyroid_00217079";is.last "FALSE";is.first "FALSE";is.singleExon "FALSE"
chr2	transdecoder	CDS	241238649	241238787	.	-	0	transcript_id "DNTX_00146641";transcript_type "protein_coding";transcript_biotype "protein_coding";gene_id "XLOC_018251";gene_name "HDLBP";class_code "j";oId "Thyroid_00217079";is.last "FALSE";is.first "FALSE";is.singleExon "FALSE"
chr2	transdecoder	CDS	241239602	241239820	.	-	0	transcript_id "DNTX_00146641";transcript_type "protein_coding";transcript_biotype "protein_coding";gene_id "XLOC_018251";gene_name "HDLBP";class_code "j";oId "Thyroid_00217079";is.last "FALSE";is.first "FALSE";is.singleExon "FALSE"
chr2	transdecoder	CDS	241239901	241240122	.	-	0	transcript_id "DNTX_00146641";transcript_type "protein_coding";transcript_biotype "protein_coding";gene_id "XLOC_018251";gene_name "HDLBP";class_code "j";oId "Thyroid_00217079";is.last "FALSE";is.first "FALSE";is.singleExon "FALSE"
chr2	transdecoder	CDS	241242460	241242678	.	-	0	transcript_id "DNTX_00146641";transcript_type "protein_coding";transcript_biotype "protein_coding";gene_id "XLOC_018251";gene_name "HDLBP";class_code "j";oId "Thyroid_00217079";is.last "FALSE";is.first "FALSE";is.singleExon "FALSE"
chr2	transdecoder	CDS	241246752	241246883	.	-	0	transcript_id "DNTX_00146641";transcript_type "protein_coding";transcript_biotype "protein_coding";gene_id "XLOC_018251";gene_name "HDLBP";class_code "j";oId "Thyroid_00217079";is.last "FALSE";is.first "FALSE";is.singleExon "FALSE"
chr2	transdecoder	CDS	241247056	241247142	.	-	0	transcript_id "DNTX_00146641";transcript_type "protein_coding";transcript_biotype "protein_coding";gene_id "XLOC_018251";gene_name "HDLBP";class_code "j";oId "Thyroid_00217079";is.last "FALSE";is.first "FALSE";is.singleExon "FALSE"
chr2	transdecoder	CDS	241248003	241248116	.	-	0	transcript_id "DNTX_00146641";transcript_type "protein_coding";transcript_biotype "protein_coding";gene_id "XLOC_018251";gene_name "HDLBP";class_code "j";oId "Thyroid_00217079";is.last "FALSE";is.first "FALSE";is.singleExon "FALSE"
chr2	transdecoder	CDS	241248244	241248348	.	-	0	transcript_id "DNTX_00146641";transcript_type "protein_coding";transcript_biotype "protein_coding";gene_id "XLOC_018251";gene_name "HDLBP";class_code "j";oId "Thyroid_00217079";is.last "FALSE";is.first "FALSE";is.singleExon "FALSE"
chr2	transdecoder	CDS	241249841	241249980	.	-	2	transcript_id "DNTX_00146641";transcript_type "protein_coding";transcript_biotype "protein_coding";gene_id "XLOC_018251";gene_name "HDLBP";class_code "j";oId "Thyroid_00217079";is.last "FALSE";is.first "FALSE";is.singleExon "FALSE"
chr2	transdecoder	CDS	241252957	241253035	.	-	0	transcript_id "DNTX_00146641";transcript_type "protein_coding";transcript_biotype "protein_coding";gene_id "XLOC_018251";gene_name "HDLBP";class_code "j";oId "Thyroid_00217079";is.last "FALSE";is.first "FALSE";is.singleExon "FALSE"
chr2	transdecoder	CDS	241253393	241253497	.	-	0	transcript_id "DNTX_00146641";transcript_type "protein_coding";transcript_biotype "protein_coding";gene_id "XLOC_018251";gene_name "HDLBP";class_code "j";oId "Thyroid_00217079";is.last "FALSE";is.first "FALSE";is.singleExon "FALSE"
chr2	transdecoder	CDS	241255051	241255059	.	-	0	transcript_id "DNTX_00146641";transcript_type "protein_coding";transcript_biotype "protein_coding";gene_id "XLOC_018251";gene_name "HDLBP";class_code "j";oId "Thyroid_00217079";is.last "FALSE";is.first "FALSE";is.singleExon "FALSE"
chr2	transdecoder	stop_codon	241229601	241229603	.	-	0	transcript_id "DNTX_00146641";transcript_type "protein_coding";transcript_biotype "protein_coding";gene_id "XLOC_018251";gene_name "HDLBP";class_code "j";oId "Thyroid_00217079";is.last "FALSE";is.first "FALSE";is.singleExon "FALSE"
chr2	transdecoder	three_prime_UTR	241227264	241229600	.	-	.	transcript_id "DNTX_00146641";transcript_type "protein_coding";transcript_biotype "protein_coding";gene_id "XLOC_018251";gene_name "HDLBP";class_code "j";oId "Thyroid_00217079";is.last "FALSE";is.first "FALSE";is.singleExon "FALSE"
chr2	transdecoder	transcript	241227264	241272673	.	-	.	transcript_id "DNTX_00139142";transcript_type "protein_coding";transcript_biotype "protein_coding";gene_id "XLOC_018251";gene_name "HDLBP";class_code "j";oId "Cells-Transformedfibroblasts_00180794";is.last "FALSE";is.first "FALSE";is.singleExon "FALSE"
chr2	transdecoder	exon	241227264	241229687	.	-	.	transcript_id "DNTX_00139142";transcript_type "protein_coding";transcript_biotype "protein_coding";exon_number "28";gene_id "XLOC_018251";gene_name "HDLBP";class_code "j";oId "Cells-Transformedfibroblasts_00180794";is.last "TRUE";is.first "FALSE";is.singleExon "FALSE"
chr2	transdecoder	exon	241229833	241229961	.	-	.	transcript_id "DNTX_00139142";transcript_type "protein_coding";transcript_biotype "protein_coding";exon_number "27";gene_id "XLOC_018251";gene_name "HDLBP";class_code "j";oId "Cells-Transformedfibroblasts_00180794";is.last "FALSE";is.first "FALSE";is.singleExon "FALSE"
chr2	transdecoder	exon	241230153	241230269	.	-	.	transcript_id "DNTX_00139142";transcript_type "protein_coding";transcript_biotype "protein_coding";exon_number "26";gene_id "XLOC_018251";gene_name "HDLBP";class_code "j";oId "Cells-Transformedfibroblasts_00180794";is.last "FALSE";is.first "FALSE";is.singleExon "FALSE"
chr2	transdecoder	exon	241230759	241230944	.	-	.	transcript_id "DNTX_00139142";transcript_type "protein_coding";transcript_biotype "protein_coding";exon_number "25";gene_id "XLOC_018251";gene_name "HDLBP";class_code "j";oId "Cells-Transformedfibroblasts_00180794";is.last "FALSE";is.first "FALSE";is.singleExon "FALSE"
chr2	transdecoder	exon	241233820	241233963	.	-	.	transcript_id "DNTX_00139142";transcript_type "protein_coding";transcript_biotype "protein_coding";exon_number "24";gene_id "XLOC_018251";gene_name "HDLBP";class_code "j";oId "Cells-Transformedfibroblasts_00180794";is.last "FALSE";is.first "FALSE";is.singleExon "FALSE"
chr2	transdecoder	exon	241235121	241235255	.	-	.	transcript_id "DNTX_00139142";transcript_type "protein_coding";transcript_biotype "protein_coding";exon_number "23";gene_id "XLOC_018251";gene_name "HDLBP";class_code "j";oId "Cells-Transformedfibroblasts_00180794";is.last "FALSE";is.first "FALSE";is.singleExon "FALSE"
chr2	transdecoder	exon	241235490	241235594	.	-	.	transcript_id "DNTX_00139142";transcript_type "protein_coding";transcript_biotype "protein_coding";exon_number "22";gene_id "XLOC_018251";gene_name "HDLBP";class_code "j";oId "Cells-Transformedfibroblasts_00180794";is.last "FALSE";is.first "FALSE";is.singleExon "FALSE"
chr2	transdecoder	exon	241236615	241236769	.	-	.	transcript_id "DNTX_00139142";transcript_type "protein_coding";transcript_biotype "protein_coding";exon_number "21";gene_id "XLOC_018251";gene_name "HDLBP";class_code "j";oId "Cells-Transformedfibroblasts_00180794";is.last "FALSE";is.first "FALSE";is.singleExon "FALSE"
chr2	transdecoder	exon	241238649	241238787	.	-	.	transcript_id "DNTX_00139142";transcript_type "protein_coding";transcript_biotype "protein_coding";exon_number "20";gene_id "XLOC_018251";gene_name "HDLBP";class_code "j";oId "Cells-Transformedfibroblasts_00180794";is.last "FALSE";is.first "FALSE";is.singleExon "FALSE"
chr2	transdecoder	exon	241239602	241239820	.	-	.	transcript_id "DNTX_00139142";transcript_type "protein_coding";transcript_biotype "protein_coding";exon_number "19";gene_id "XLOC_018251";gene_name "HDLBP";class_code "j";oId "Cells-Transformedfibroblasts_00180794";is.last "FALSE";is.first "FALSE";is.singleExon "FALSE"
chr2	transdecoder	exon	241239901	241240122	.	-	.	transcript_id "DNTX_00139142";transcript_type "protein_coding";transcript_biotype "protein_coding";exon_number "18";gene_id "XLOC_018251";gene_name "HDLBP";class_code "j";oId "Cells-Transformedfibroblasts_00180794";is.last "FALSE";is.first "FALSE";is.singleExon "FALSE"
chr2	transdecoder	exon	241242460	241242678	.	-	.	transcript_id "DNTX_00139142";transcript_type "protein_coding";transcript_biotype "protein_coding";exon_number "17";gene_id "XLOC_018251";gene_name "HDLBP";class_code "j";oId "Cells-Transformedfibroblasts_00180794";is.last "FALSE";is.first "FALSE";is.singleExon "FALSE"
chr2	transdecoder	exon	241246752	241246883	.	-	.	transcript_id "DNTX_00139142";transcript_type "protein_coding";transcript_biotype "protein_coding";exon_number "16";gene_id "XLOC_018251";gene_name "HDLBP";class_code "j";oId "Cells-Transformedfibroblasts_00180794";is.last "FALSE";is.first "FALSE";is.singleExon "FALSE"
chr2	transdecoder	exon	241247056	241247142	.	-	.	transcript_id "DNTX_00139142";transcript_type "protein_coding";transcript_biotype "protein_coding";exon_number "15";gene_id "XLOC_018251";gene_name "HDLBP";class_code "j";oId "Cells-Transformedfibroblasts_00180794";is.last "FALSE";is.first "FALSE";is.singleExon "FALSE"
chr2	transdecoder	exon	241248003	241248116	.	-	.	transcript_id "DNTX_00139142";transcript_type "protein_coding";transcript_biotype "protein_coding";exon_number "14";gene_id "XLOC_018251";gene_name "HDLBP";class_code "j";oId "Cells-Transformedfibroblasts_00180794";is.last "FALSE";is.first "FALSE";is.singleExon "FALSE"
chr2	transdecoder	exon	241248244	241248348	.	-	.	transcript_id "DNTX_00139142";transcript_type "protein_coding";transcript_biotype "protein_coding";exon_number "13";gene_id "XLOC_018251";gene_name "HDLBP";class_code "j";oId "Cells-Transformedfibroblasts_00180794";is.last "FALSE";is.first "FALSE";is.singleExon "FALSE"
chr2	transdecoder	exon	241249841	241249980	.	-	.	transcript_id "DNTX_00139142";transcript_type "protein_coding";transcript_biotype "protein_coding";exon_number "12";gene_id "XLOC_018251";gene_name "HDLBP";class_code "j";oId "Cells-Transformedfibroblasts_00180794";is.last "FALSE";is.first "FALSE";is.singleExon "FALSE"
chr2	transdecoder	exon	241252957	241253035	.	-	.	transcript_id "DNTX_00139142";transcript_type "protein_coding";transcript_biotype "protein_coding";exon_number "11";gene_id "XLOC_018251";gene_name "HDLBP";class_code "j";oId "Cells-Transformedfibroblasts_00180794";is.last "FALSE";is.first "FALSE";is.singleExon "FALSE"
chr2	transdecoder	exon	241253393	241253497	.	-	.	transcript_id "DNTX_00139142";transcript_type "protein_coding";transcript_biotype "protein_coding";exon_number "10";gene_id "XLOC_018251";gene_name "HDLBP";class_code "j";oId "Cells-Transformedfibroblasts_00180794";is.last "FALSE";is.first "FALSE";is.singleExon "FALSE"
chr2	transdecoder	exon	241255051	241255158	.	-	.	transcript_id "DNTX_00139142";transcript_type "protein_coding";transcript_biotype "protein_coding";exon_number "9";gene_id "XLOC_018251";gene_name "HDLBP";class_code "j";oId "Cells-Transformedfibroblasts_00180794";is.last "FALSE";is.first "FALSE";is.singleExon "FALSE"
chr2	transdecoder	exon	241255374	241255580	.	-	.	transcript_id "DNTX_00139142";transcript_type "protein_coding";transcript_biotype "protein_coding";exon_number "8";gene_id "XLOC_018251";gene_name "HDLBP";class_code "j";oId "Cells-Transformedfibroblasts_00180794";is.last "FALSE";is.first "FALSE";is.singleExon "FALSE"
chr2	transdecoder	exon	241256184	241256399	.	-	.	transcript_id "DNTX_00139142";transcript_type "protein_coding";transcript_biotype "protein_coding";exon_number "7";gene_id "XLOC_018251";gene_name "HDLBP";class_code "j";oId "Cells-Transformedfibroblasts_00180794";is.last "FALSE";is.first "FALSE";is.singleExon "FALSE"
chr2	transdecoder	exon	241256600	241256806	.	-	.	transcript_id "DNTX_00139142";transcript_type "protein_coding";transcript_biotype "protein_coding";exon_number "6";gene_id "XLOC_018251";gene_name "HDLBP";class_code "j";oId "Cells-Transformedfibroblasts_00180794";is.last "FALSE";is.first "FALSE";is.singleExon "FALSE"
chr2	transdecoder	exon	241262711	241262926	.	-	.	transcript_id "DNTX_00139142";transcript_type "protein_coding";transcript_biotype "protein_coding";exon_number "5";gene_id "XLOC_018251";gene_name "HDLBP";class_code "j";oId "Cells-Transformedfibroblasts_00180794";is.last "FALSE";is.first "FALSE";is.singleExon "FALSE"
chr2	transdecoder	exon	241264448	241264605	.	-	.	transcript_id "DNTX_00139142";transcript_type "protein_coding";transcript_biotype "protein_coding";exon_number "4";gene_id "XLOC_018251";gene_name "HDLBP";class_code "j";oId "Cells-Transformedfibroblasts_00180794";is.last "FALSE";is.first "FALSE";is.singleExon "FALSE"
chr2	transdecoder	exon	241266794	241266906	.	-	.	transcript_id "DNTX_00139142";transcript_type "protein_coding";transcript_biotype "protein_coding";exon_number "3";gene_id "XLOC_018251";gene_name "HDLBP";class_code "j";oId "Cells-Transformedfibroblasts_00180794";is.last "FALSE";is.first "FALSE";is.singleExon "FALSE"
chr2	transdecoder	exon	241268477	241268541	.	-	.	transcript_id "DNTX_00139142";transcript_type "protein_coding";transcript_biotype "protein_coding";exon_number "2";gene_id "XLOC_018251";gene_name "HDLBP";class_code "j";oId "Cells-Transformedfibroblasts_00180794";is.last "FALSE";is.first "FALSE";is.singleExon "FALSE"
chr2	transdecoder	exon	241271917	241272673	.	-	.	transcript_id "DNTX_00139142";transcript_type "protein_coding";transcript_biotype "protein_coding";exon_number "1";gene_id "XLOC_018251";gene_name "HDLBP";class_code "j";oId "Cells-Transformedfibroblasts_00180794";is.last "FALSE";novel_exon_id "nvl_exon125304";novel_exon_type "A3SS";is.first "TRUE";is.singleExon "FALSE"
chr2	transdecoder	five_prime_UTR	241266870	241266906	.	-	.	transcript_id "DNTX_00139142";transcript_type "protein_coding";transcript_biotype "protein_coding";gene_id "XLOC_018251";gene_name "HDLBP";class_code "j";oId "Cells-Transformedfibroblasts_00180794";is.last "FALSE";is.first "FALSE";is.singleExon "FALSE"
chr2	transdecoder	five_prime_UTR	241268477	241268541	.	-	.	transcript_id "DNTX_00139142";transcript_type "protein_coding";transcript_biotype "protein_coding";gene_id "XLOC_018251";gene_name "HDLBP";class_code "j";oId "Cells-Transformedfibroblasts_00180794";is.last "FALSE";is.first "FALSE";is.singleExon "FALSE"
chr2	transdecoder	five_prime_UTR	241271917	241272673	.	-	.	transcript_id "DNTX_00139142";transcript_type "protein_coding";transcript_biotype "protein_coding";gene_id "XLOC_018251";gene_name "HDLBP";class_code "j";oId "Cells-Transformedfibroblasts_00180794";is.last "FALSE";novel_exon_id "nvl_exon125304";novel_exon_type "A3SS";is.first "TRUE";is.singleExon "FALSE"
chr2	transdecoder	start_codon	241266867	241266869	.	-	0	transcript_id "DNTX_00139142";transcript_type "protein_coding";transcript_biotype "protein_coding";gene_id "XLOC_018251";gene_name "HDLBP";class_code "j";oId "Cells-Transformedfibroblasts_00180794";is.last "FALSE";is.first "FALSE";is.singleExon "FALSE"
chr2	transdecoder	CDS	241229604	241229687	.	-	0	transcript_id "DNTX_00139142";transcript_type "protein_coding";transcript_biotype "protein_coding";gene_id "XLOC_018251";gene_name "HDLBP";class_code "j";oId "Cells-Transformedfibroblasts_00180794";is.last "FALSE";is.first "FALSE";is.singleExon "FALSE"
chr2	transdecoder	CDS	241229833	241229961	.	-	0	transcript_id "DNTX_00139142";transcript_type "protein_coding";transcript_biotype "protein_coding";gene_id "XLOC_018251";gene_name "HDLBP";class_code "j";oId "Cells-Transformedfibroblasts_00180794";is.last "FALSE";is.first "FALSE";is.singleExon "FALSE"
chr2	transdecoder	CDS	241230153	241230269	.	-	0	transcript_id "DNTX_00139142";transcript_type "protein_coding";transcript_biotype "protein_coding";gene_id "XLOC_018251";gene_name "HDLBP";class_code "j";oId "Cells-Transformedfibroblasts_00180794";is.last "FALSE";is.first "FALSE";is.singleExon "FALSE"
chr2	transdecoder	CDS	241230759	241230944	.	-	0	transcript_id "DNTX_00139142";transcript_type "protein_coding";transcript_biotype "protein_coding";gene_id "XLOC_018251";gene_name "HDLBP";class_code "j";oId "Cells-Transformedfibroblasts_00180794";is.last "FALSE";is.first "FALSE";is.singleExon "FALSE"
chr2	transdecoder	CDS	241233820	241233963	.	-	0	transcript_id "DNTX_00139142";transcript_type "protein_coding";transcript_biotype "protein_coding";gene_id "XLOC_018251";gene_name "HDLBP";class_code "j";oId "Cells-Transformedfibroblasts_00180794";is.last "FALSE";is.first "FALSE";is.singleExon "FALSE"
chr2	transdecoder	CDS	241235121	241235255	.	-	0	transcript_id "DNTX_00139142";transcript_type "protein_coding";transcript_biotype "protein_coding";gene_id "XLOC_018251";gene_name "HDLBP";class_code "j";oId "Cells-Transformedfibroblasts_00180794";is.last "FALSE";is.first "FALSE";is.singleExon "FALSE"
chr2	transdecoder	CDS	241235490	241235594	.	-	0	transcript_id "DNTX_00139142";transcript_type "protein_coding";transcript_biotype "protein_coding";gene_id "XLOC_018251";gene_name "HDLBP";class_code "j";oId "Cells-Transformedfibroblasts_00180794";is.last "FALSE";is.first "FALSE";is.singleExon "FALSE"
chr2	transdecoder	CDS	241236615	241236769	.	-	2	transcript_id "DNTX_00139142";transcript_type "protein_coding";transcript_biotype "protein_coding";gene_id "XLOC_018251";gene_name "HDLBP";class_code "j";oId "Cells-Transformedfibroblasts_00180794";is.last "FALSE";is.first "FALSE";is.singleExon "FALSE"
chr2	transdecoder	CDS	241238649	241238787	.	-	0	transcript_id "DNTX_00139142";transcript_type "protein_coding";transcript_biotype "protein_coding";gene_id "XLOC_018251";gene_name "HDLBP";class_code "j";oId "Cells-Transformedfibroblasts_00180794";is.last "FALSE";is.first "FALSE";is.singleExon "FALSE"
chr2	transdecoder	CDS	241239602	241239820	.	-	0	transcript_id "DNTX_00139142";transcript_type "protein_coding";transcript_biotype "protein_coding";gene_id "XLOC_018251";gene_name "HDLBP";class_code "j";oId "Cells-Transformedfibroblasts_00180794";is.last "FALSE";is.first "FALSE";is.singleExon "FALSE"
chr2	transdecoder	CDS	241239901	241240122	.	-	0	transcript_id "DNTX_00139142";transcript_type "protein_coding";transcript_biotype "protein_coding";gene_id "XLOC_018251";gene_name "HDLBP";class_code "j";oId "Cells-Transformedfibroblasts_00180794";is.last "FALSE";is.first "FALSE";is.singleExon "FALSE"
chr2	transdecoder	CDS	241242460	241242678	.	-	0	transcript_id "DNTX_00139142";transcript_type "protein_coding";transcript_biotype "protein_coding";gene_id "XLOC_018251";gene_name "HDLBP";class_code "j";oId "Cells-Transformedfibroblasts_00180794";is.last "FALSE";is.first "FALSE";is.singleExon "FALSE"
chr2	transdecoder	CDS	241246752	241246883	.	-	0	transcript_id "DNTX_00139142";transcript_type "protein_coding";transcript_biotype "protein_coding";gene_id "XLOC_018251";gene_name "HDLBP";class_code "j";oId "Cells-Transformedfibroblasts_00180794";is.last "FALSE";is.first "FALSE";is.singleExon "FALSE"
chr2	transdecoder	CDS	241247056	241247142	.	-	0	transcript_id "DNTX_00139142";transcript_type "protein_coding";transcript_biotype "protein_coding";gene_id "XLOC_018251";gene_name "HDLBP";class_code "j";oId "Cells-Transformedfibroblasts_00180794";is.last "FALSE";is.first "FALSE";is.singleExon "FALSE"
chr2	transdecoder	CDS	241248003	241248116	.	-	0	transcript_id "DNTX_00139142";transcript_type "protein_coding";transcript_biotype "protein_coding";gene_id "XLOC_018251";gene_name "HDLBP";class_code "j";oId "Cells-Transformedfibroblasts_00180794";is.last "FALSE";is.first "FALSE";is.singleExon "FALSE"
chr2	transdecoder	CDS	241248244	241248348	.	-	0	transcript_id "DNTX_00139142";transcript_type "protein_coding";transcript_biotype "protein_coding";gene_id "XLOC_018251";gene_name "HDLBP";class_code "j";oId "Cells-Transformedfibroblasts_00180794";is.last "FALSE";is.first "FALSE";is.singleExon "FALSE"
chr2	transdecoder	CDS	241249841	241249980	.	-	2	transcript_id "DNTX_00139142";transcript_type "protein_coding";transcript_biotype "protein_coding";gene_id "XLOC_018251";gene_name "HDLBP";class_code "j";oId "Cells-Transformedfibroblasts_00180794";is.last "FALSE";is.first "FALSE";is.singleExon "FALSE"
chr2	transdecoder	CDS	241252957	241253035	.	-	0	transcript_id "DNTX_00139142";transcript_type "protein_coding";transcript_biotype "protein_coding";gene_id "XLOC_018251";gene_name "HDLBP";class_code "j";oId "Cells-Transformedfibroblasts_00180794";is.last "FALSE";is.first "FALSE";is.singleExon "FALSE"
chr2	transdecoder	CDS	241253393	241253497	.	-	0	transcript_id "DNTX_00139142";transcript_type "protein_coding";transcript_biotype "protein_coding";gene_id "XLOC_018251";gene_name "HDLBP";class_code "j";oId "Cells-Transformedfibroblasts_00180794";is.last "FALSE";is.first "FALSE";is.singleExon "FALSE"
chr2	transdecoder	CDS	241255051	241255158	.	-	0	transcript_id "DNTX_00139142";transcript_type "protein_coding";transcript_biotype "protein_coding";gene_id "XLOC_018251";gene_name "HDLBP";class_code "j";oId "Cells-Transformedfibroblasts_00180794";is.last "FALSE";is.first "FALSE";is.singleExon "FALSE"
chr2	transdecoder	CDS	241255374	241255580	.	-	0	transcript_id "DNTX_00139142";transcript_type "protein_coding";transcript_biotype "protein_coding";gene_id "XLOC_018251";gene_name "HDLBP";class_code "j";oId "Cells-Transformedfibroblasts_00180794";is.last "FALSE";is.first "FALSE";is.singleExon "FALSE"
chr2	transdecoder	CDS	241256184	241256399	.	-	0	transcript_id "DNTX_00139142";transcript_type "protein_coding";transcript_biotype "protein_coding";gene_id "XLOC_018251";gene_name "HDLBP";class_code "j";oId "Cells-Transformedfibroblasts_00180794";is.last "FALSE";is.first "FALSE";is.singleExon "FALSE"
chr2	transdecoder	CDS	241256600	241256806	.	-	0	transcript_id "DNTX_00139142";transcript_type "protein_coding";transcript_biotype "protein_coding";gene_id "XLOC_018251";gene_name "HDLBP";class_code "j";oId "Cells-Transformedfibroblasts_00180794";is.last "FALSE";is.first "FALSE";is.singleExon "FALSE"
chr2	transdecoder	CDS	241262711	241262926	.	-	0	transcript_id "DNTX_00139142";transcript_type "protein_coding";transcript_biotype "protein_coding";gene_id "XLOC_018251";gene_name "HDLBP";class_code "j";oId "Cells-Transformedfibroblasts_00180794";is.last "FALSE";is.first "FALSE";is.singleExon "FALSE"
chr2	transdecoder	CDS	241264448	241264605	.	-	2	transcript_id "DNTX_00139142";transcript_type "protein_coding";transcript_biotype "protein_coding";gene_id "XLOC_018251";gene_name "HDLBP";class_code "j";oId "Cells-Transformedfibroblasts_00180794";is.last "FALSE";is.first "FALSE";is.singleExon "FALSE"
chr2	transdecoder	CDS	241266794	241266869	.	-	0	transcript_id "DNTX_00139142";transcript_type "protein_coding";transcript_biotype "protein_coding";gene_id "XLOC_018251";gene_name "HDLBP";class_code "j";oId "Cells-Transformedfibroblasts_00180794";is.last "FALSE";is.first "FALSE";is.singleExon "FALSE"
chr2	transdecoder	stop_codon	241229601	241229603	.	-	0	transcript_id "DNTX_00139142";transcript_type "protein_coding";transcript_biotype "protein_coding";gene_id "XLOC_018251";gene_name "HDLBP";class_code "j";oId "Cells-Transformedfibroblasts_00180794";is.last "FALSE";is.first "FALSE";is.singleExon "FALSE"
chr2	transdecoder	three_prime_UTR	241227264	241229600	.	-	.	transcript_id "DNTX_00139142";transcript_type "protein_coding";transcript_biotype "protein_coding";gene_id "XLOC_018251";gene_name "HDLBP";class_code "j";oId "Cells-Transformedfibroblasts_00180794";is.last "FALSE";is.first "FALSE";is.singleExon "FALSE"
chr2	transdecoder	transcript	241227264	241272886	.	-	.	transcript_id "DNTX_00139143";transcript_type "protein_coding";transcript_biotype "protein_coding";gene_id "XLOC_018251";gene_name "HDLBP";class_code "=";oId "Pancreas_00201271";is.last "FALSE";is.first "FALSE";is.singleExon "FALSE"
chr2	transdecoder	exon	241227264	241229687	.	-	.	transcript_id "DNTX_00139143";transcript_type "protein_coding";transcript_biotype "protein_coding";exon_number "28";gene_id "XLOC_018251";gene_name "HDLBP";class_code "=";oId "Pancreas_00201271";is.last "TRUE";is.first "FALSE";is.singleExon "FALSE"
chr2	transdecoder	exon	241229833	241229961	.	-	.	transcript_id "DNTX_00139143";transcript_type "protein_coding";transcript_biotype "protein_coding";exon_number "27";gene_id "XLOC_018251";gene_name "HDLBP";class_code "=";oId "Pancreas_00201271";is.last "FALSE";is.first "FALSE";is.singleExon "FALSE"
chr2	transdecoder	exon	241230153	241230269	.	-	.	transcript_id "DNTX_00139143";transcript_type "protein_coding";transcript_biotype "protein_coding";exon_number "26";gene_id "XLOC_018251";gene_name "HDLBP";class_code "=";oId "Pancreas_00201271";is.last "FALSE";is.first "FALSE";is.singleExon "FALSE"
chr2	transdecoder	exon	241230759	241230944	.	-	.	transcript_id "DNTX_00139143";transcript_type "protein_coding";transcript_biotype "protein_coding";exon_number "25";gene_id "XLOC_018251";gene_name "HDLBP";class_code "=";oId "Pancreas_00201271";is.last "FALSE";is.first "FALSE";is.singleExon "FALSE"
chr2	transdecoder	exon	241233820	241233963	.	-	.	transcript_id "DNTX_00139143";transcript_type "protein_coding";transcript_biotype "protein_coding";exon_number "24";gene_id "XLOC_018251";gene_name "HDLBP";class_code "=";oId "Pancreas_00201271";is.last "FALSE";is.first "FALSE";is.singleExon "FALSE"
chr2	transdecoder	exon	241235121	241235255	.	-	.	transcript_id "DNTX_00139143";transcript_type "protein_coding";transcript_biotype "protein_coding";exon_number "23";gene_id "XLOC_018251";gene_name "HDLBP";class_code "=";oId "Pancreas_00201271";is.last "FALSE";is.first "FALSE";is.singleExon "FALSE"
chr2	transdecoder	exon	241235490	241235594	.	-	.	transcript_id "DNTX_00139143";transcript_type "protein_coding";transcript_biotype "protein_coding";exon_number "22";gene_id "XLOC_018251";gene_name "HDLBP";class_code "=";oId "Pancreas_00201271";is.last "FALSE";is.first "FALSE";is.singleExon "FALSE"
chr2	transdecoder	exon	241236615	241236769	.	-	.	transcript_id "DNTX_00139143";transcript_type "protein_coding";transcript_biotype "protein_coding";exon_number "21";gene_id "XLOC_018251";gene_name "HDLBP";class_code "=";oId "Pancreas_00201271";is.last "FALSE";is.first "FALSE";is.singleExon "FALSE"
chr2	transdecoder	exon	241238649	241238787	.	-	.	transcript_id "DNTX_00139143";transcript_type "protein_coding";transcript_biotype "protein_coding";exon_number "20";gene_id "XLOC_018251";gene_name "HDLBP";class_code "=";oId "Pancreas_00201271";is.last "FALSE";is.first "FALSE";is.singleExon "FALSE"
chr2	transdecoder	exon	241239602	241239820	.	-	.	transcript_id "DNTX_00139143";transcript_type "protein_coding";transcript_biotype "protein_coding";exon_number "19";gene_id "XLOC_018251";gene_name "HDLBP";class_code "=";oId "Pancreas_00201271";is.last "FALSE";is.first "FALSE";is.singleExon "FALSE"
chr2	transdecoder	exon	241239901	241240122	.	-	.	transcript_id "DNTX_00139143";transcript_type "protein_coding";transcript_biotype "protein_coding";exon_number "18";gene_id "XLOC_018251";gene_name "HDLBP";class_code "=";oId "Pancreas_00201271";is.last "FALSE";is.first "FALSE";is.singleExon "FALSE"
chr2	transdecoder	exon	241242460	241242678	.	-	.	transcript_id "DNTX_00139143";transcript_type "protein_coding";transcript_biotype "protein_coding";exon_number "17";gene_id "XLOC_018251";gene_name "HDLBP";class_code "=";oId "Pancreas_00201271";is.last "FALSE";is.first "FALSE";is.singleExon "FALSE"
chr2	transdecoder	exon	241246752	241246883	.	-	.	transcript_id "DNTX_00139143";transcript_type "protein_coding";transcript_biotype "protein_coding";exon_number "16";gene_id "XLOC_018251";gene_name "HDLBP";class_code "=";oId "Pancreas_00201271";is.last "FALSE";is.first "FALSE";is.singleExon "FALSE"
chr2	transdecoder	exon	241247056	241247142	.	-	.	transcript_id "DNTX_00139143";transcript_type "protein_coding";transcript_biotype "protein_coding";exon_number "15";gene_id "XLOC_018251";gene_name "HDLBP";class_code "=";oId "Pancreas_00201271";is.last "FALSE";is.first "FALSE";is.singleExon "FALSE"
chr2	transdecoder	exon	241248003	241248116	.	-	.	transcript_id "DNTX_00139143";transcript_type "protein_coding";transcript_biotype "protein_coding";exon_number "14";gene_id "XLOC_018251";gene_name "HDLBP";class_code "=";oId "Pancreas_00201271";is.last "FALSE";is.first "FALSE";is.singleExon "FALSE"
chr2	transdecoder	exon	241248244	241248348	.	-	.	transcript_id "DNTX_00139143";transcript_type "protein_coding";transcript_biotype "protein_coding";exon_number "13";gene_id "XLOC_018251";gene_name "HDLBP";class_code "=";oId "Pancreas_00201271";is.last "FALSE";is.first "FALSE";is.singleExon "FALSE"
chr2	transdecoder	exon	241249841	241249980	.	-	.	transcript_id "DNTX_00139143";transcript_type "protein_coding";transcript_biotype "protein_coding";exon_number "12";gene_id "XLOC_018251";gene_name "HDLBP";class_code "=";oId "Pancreas_00201271";is.last "FALSE";is.first "FALSE";is.singleExon "FALSE"
chr2	transdecoder	exon	241252957	241253035	.	-	.	transcript_id "DNTX_00139143";transcript_type "protein_coding";transcript_biotype "protein_coding";exon_number "11";gene_id "XLOC_018251";gene_name "HDLBP";class_code "=";oId "Pancreas_00201271";is.last "FALSE";is.first "FALSE";is.singleExon "FALSE"
chr2	transdecoder	exon	241253393	241253497	.	-	.	transcript_id "DNTX_00139143";transcript_type "protein_coding";transcript_biotype "protein_coding";exon_number "10";gene_id "XLOC_018251";gene_name "HDLBP";class_code "=";oId "Pancreas_00201271";is.last "FALSE";is.first "FALSE";is.singleExon "FALSE"
chr2	transdecoder	exon	241255051	241255158	.	-	.	transcript_id "DNTX_00139143";transcript_type "protein_coding";transcript_biotype "protein_coding";exon_number "9";gene_id "XLOC_018251";gene_name "HDLBP";class_code "=";oId "Pancreas_00201271";is.last "FALSE";is.first "FALSE";is.singleExon "FALSE"
chr2	transdecoder	exon	241255374	241255580	.	-	.	transcript_id "DNTX_00139143";transcript_type "protein_coding";transcript_biotype "protein_coding";exon_number "8";gene_id "XLOC_018251";gene_name "HDLBP";class_code "=";oId "Pancreas_00201271";is.last "FALSE";is.first "FALSE";is.singleExon "FALSE"
chr2	transdecoder	exon	241256184	241256399	.	-	.	transcript_id "DNTX_00139143";transcript_type "protein_coding";transcript_biotype "protein_coding";exon_number "7";gene_id "XLOC_018251";gene_name "HDLBP";class_code "=";oId "Pancreas_00201271";is.last "FALSE";is.first "FALSE";is.singleExon "FALSE"
chr2	transdecoder	exon	241256600	241256806	.	-	.	transcript_id "DNTX_00139143";transcript_type "protein_coding";transcript_biotype "protein_coding";exon_number "6";gene_id "XLOC_018251";gene_name "HDLBP";class_code "=";oId "Pancreas_00201271";is.last "FALSE";is.first "FALSE";is.singleExon "FALSE"
chr2	transdecoder	exon	241262711	241262926	.	-	.	transcript_id "DNTX_00139143";transcript_type "protein_coding";transcript_biotype "protein_coding";exon_number "5";gene_id "XLOC_018251";gene_name "HDLBP";class_code "=";oId "Pancreas_00201271";is.last "FALSE";is.first "FALSE";is.singleExon "FALSE"
chr2	transdecoder	exon	241264448	241264605	.	-	.	transcript_id "DNTX_00139143";transcript_type "protein_coding";transcript_biotype "protein_coding";exon_number "4";gene_id "XLOC_018251";gene_name "HDLBP";class_code "=";oId "Pancreas_00201271";is.last "FALSE";is.first "FALSE";is.singleExon "FALSE"
chr2	transdecoder	exon	241266794	241266906	.	-	.	transcript_id "DNTX_00139143";transcript_type "protein_coding";transcript_biotype "protein_coding";exon_number "3";gene_id "XLOC_018251";gene_name "HDLBP";class_code "=";oId "Pancreas_00201271";is.last "FALSE";is.first "FALSE";is.singleExon "FALSE"
chr2	transdecoder	exon	241268477	241268541	.	-	.	transcript_id "DNTX_00139143";transcript_type "protein_coding";transcript_biotype "protein_coding";exon_number "2";gene_id "XLOC_018251";gene_name "HDLBP";class_code "=";oId "Pancreas_00201271";is.last "FALSE";is.first "FALSE";is.singleExon "FALSE"
chr2	transdecoder	exon	241272761	241272886	.	-	.	transcript_id "DNTX_00139143";transcript_type "protein_coding";transcript_biotype "protein_coding";exon_number "1";gene_id "XLOC_018251";gene_name "HDLBP";class_code "=";oId "Pancreas_00201271";is.last "FALSE";is.first "TRUE";is.singleExon "FALSE"
chr2	transdecoder	five_prime_UTR	241266870	241266906	.	-	.	transcript_id "DNTX_00139143";transcript_type "protein_coding";transcript_biotype "protein_coding";gene_id "XLOC_018251";gene_name "HDLBP";class_code "=";oId "Pancreas_00201271";is.last "FALSE";is.first "FALSE";is.singleExon "FALSE"
chr2	transdecoder	five_prime_UTR	241268477	241268541	.	-	.	transcript_id "DNTX_00139143";transcript_type "protein_coding";transcript_biotype "protein_coding";gene_id "XLOC_018251";gene_name "HDLBP";class_code "=";oId "Pancreas_00201271";is.last "FALSE";is.first "FALSE";is.singleExon "FALSE"
chr2	transdecoder	five_prime_UTR	241272761	241272886	.	-	.	transcript_id "DNTX_00139143";transcript_type "protein_coding";transcript_biotype "protein_coding";gene_id "XLOC_018251";gene_name "HDLBP";class_code "=";oId "Pancreas_00201271";is.last "FALSE";is.first "TRUE";is.singleExon "FALSE"
chr2	transdecoder	start_codon	241266867	241266869	.	-	0	transcript_id "DNTX_00139143";transcript_type "protein_coding";transcript_biotype "protein_coding";gene_id "XLOC_018251";gene_name "HDLBP";class_code "=";oId "Pancreas_00201271";is.last "FALSE";is.first "FALSE";is.singleExon "FALSE"
chr2	transdecoder	CDS	241229604	241229687	.	-	0	transcript_id "DNTX_00139143";transcript_type "protein_coding";transcript_biotype "protein_coding";gene_id "XLOC_018251";gene_name "HDLBP";class_code "=";oId "Pancreas_00201271";is.last "FALSE";is.first "FALSE";is.singleExon "FALSE"
chr2	transdecoder	CDS	241229833	241229961	.	-	0	transcript_id "DNTX_00139143";transcript_type "protein_coding";transcript_biotype "protein_coding";gene_id "XLOC_018251";gene_name "HDLBP";class_code "=";oId "Pancreas_00201271";is.last "FALSE";is.first "FALSE";is.singleExon "FALSE"
chr2	transdecoder	CDS	241230153	241230269	.	-	0	transcript_id "DNTX_00139143";transcript_type "protein_coding";transcript_biotype "protein_coding";gene_id "XLOC_018251";gene_name "HDLBP";class_code "=";oId "Pancreas_00201271";is.last "FALSE";is.first "FALSE";is.singleExon "FALSE"
chr2	transdecoder	CDS	241230759	241230944	.	-	0	transcript_id "DNTX_00139143";transcript_type "protein_coding";transcript_biotype "protein_coding";gene_id "XLOC_018251";gene_name "HDLBP";class_code "=";oId "Pancreas_00201271";is.last "FALSE";is.first "FALSE";is.singleExon "FALSE"
chr2	transdecoder	CDS	241233820	241233963	.	-	0	transcript_id "DNTX_00139143";transcript_type "protein_coding";transcript_biotype "protein_coding";gene_id "XLOC_018251";gene_name "HDLBP";class_code "=";oId "Pancreas_00201271";is.last "FALSE";is.first "FALSE";is.singleExon "FALSE"
chr2	transdecoder	CDS	241235121	241235255	.	-	0	transcript_id "DNTX_00139143";transcript_type "protein_coding";transcript_biotype "protein_coding";gene_id "XLOC_018251";gene_name "HDLBP";class_code "=";oId "Pancreas_00201271";is.last "FALSE";is.first "FALSE";is.singleExon "FALSE"
chr2	transdecoder	CDS	241235490	241235594	.	-	0	transcript_id "DNTX_00139143";transcript_type "protein_coding";transcript_biotype "protein_coding";gene_id "XLOC_018251";gene_name "HDLBP";class_code "=";oId "Pancreas_00201271";is.last "FALSE";is.first "FALSE";is.singleExon "FALSE"
chr2	transdecoder	CDS	241236615	241236769	.	-	2	transcript_id "DNTX_00139143";transcript_type "protein_coding";transcript_biotype "protein_coding";gene_id "XLOC_018251";gene_name "HDLBP";class_code "=";oId "Pancreas_00201271";is.last "FALSE";is.first "FALSE";is.singleExon "FALSE"
chr2	transdecoder	CDS	241238649	241238787	.	-	0	transcript_id "DNTX_00139143";transcript_type "protein_coding";transcript_biotype "protein_coding";gene_id "XLOC_018251";gene_name "HDLBP";class_code "=";oId "Pancreas_00201271";is.last "FALSE";is.first "FALSE";is.singleExon "FALSE"
chr2	transdecoder	CDS	241239602	241239820	.	-	0	transcript_id "DNTX_00139143";transcript_type "protein_coding";transcript_biotype "protein_coding";gene_id "XLOC_018251";gene_name "HDLBP";class_code "=";oId "Pancreas_00201271";is.last "FALSE";is.first "FALSE";is.singleExon "FALSE"
chr2	transdecoder	CDS	241239901	241240122	.	-	0	transcript_id "DNTX_00139143";transcript_type "protein_coding";transcript_biotype "protein_coding";gene_id "XLOC_018251";gene_name "HDLBP";class_code "=";oId "Pancreas_00201271";is.last "FALSE";is.first "FALSE";is.singleExon "FALSE"
chr2	transdecoder	CDS	241242460	241242678	.	-	0	transcript_id "DNTX_00139143";transcript_type "protein_coding";transcript_biotype "protein_coding";gene_id "XLOC_018251";gene_name "HDLBP";class_code "=";oId "Pancreas_00201271";is.last "FALSE";is.first "FALSE";is.singleExon "FALSE"
chr2	transdecoder	CDS	241246752	241246883	.	-	0	transcript_id "DNTX_00139143";transcript_type "protein_coding";transcript_biotype "protein_coding";gene_id "XLOC_018251";gene_name "HDLBP";class_code "=";oId "Pancreas_00201271";is.last "FALSE";is.first "FALSE";is.singleExon "FALSE"
chr2	transdecoder	CDS	241247056	241247142	.	-	0	transcript_id "DNTX_00139143";transcript_type "protein_coding";transcript_biotype "protein_coding";gene_id "XLOC_018251";gene_name "HDLBP";class_code "=";oId "Pancreas_00201271";is.last "FALSE";is.first "FALSE";is.singleExon "FALSE"
chr2	transdecoder	CDS	241248003	241248116	.	-	0	transcript_id "DNTX_00139143";transcript_type "protein_coding";transcript_biotype "protein_coding";gene_id "XLOC_018251";gene_name "HDLBP";class_code "=";oId "Pancreas_00201271";is.last "FALSE";is.first "FALSE";is.singleExon "FALSE"
chr2	transdecoder	CDS	241248244	241248348	.	-	0	transcript_id "DNTX_00139143";transcript_type "protein_coding";transcript_biotype "protein_coding";gene_id "XLOC_018251";gene_name "HDLBP";class_code "=";oId "Pancreas_00201271";is.last "FALSE";is.first "FALSE";is.singleExon "FALSE"
chr2	transdecoder	CDS	241249841	241249980	.	-	2	transcript_id "DNTX_00139143";transcript_type "protein_coding";transcript_biotype "protein_coding";gene_id "XLOC_018251";gene_name "HDLBP";class_code "=";oId "Pancreas_00201271";is.last "FALSE";is.first "FALSE";is.singleExon "FALSE"
chr2	transdecoder	CDS	241252957	241253035	.	-	0	transcript_id "DNTX_00139143";transcript_type "protein_coding";transcript_biotype "protein_coding";gene_id "XLOC_018251";gene_name "HDLBP";class_code "=";oId "Pancreas_00201271";is.last "FALSE";is.first "FALSE";is.singleExon "FALSE"
chr2	transdecoder	CDS	241253393	241253497	.	-	0	transcript_id "DNTX_00139143";transcript_type "protein_coding";transcript_biotype "protein_coding";gene_id "XLOC_018251";gene_name "HDLBP";class_code "=";oId "Pancreas_00201271";is.last "FALSE";is.first "FALSE";is.singleExon "FALSE"
chr2	transdecoder	CDS	241255051	241255158	.	-	0	transcript_id "DNTX_00139143";transcript_type "protein_coding";transcript_biotype "protein_coding";gene_id "XLOC_018251";gene_name "HDLBP";class_code "=";oId "Pancreas_00201271";is.last "FALSE";is.first "FALSE";is.singleExon "FALSE"
chr2	transdecoder	CDS	241255374	241255580	.	-	0	transcript_id "DNTX_00139143";transcript_type "protein_coding";transcript_biotype "protein_coding";gene_id "XLOC_018251";gene_name "HDLBP";class_code "=";oId "Pancreas_00201271";is.last "FALSE";is.first "FALSE";is.singleExon "FALSE"
chr2	transdecoder	CDS	241256184	241256399	.	-	0	transcript_id "DNTX_00139143";transcript_type "protein_coding";transcript_biotype "protein_coding";gene_id "XLOC_018251";gene_name "HDLBP";class_code "=";oId "Pancreas_00201271";is.last "FALSE";is.first "FALSE";is.singleExon "FALSE"
chr2	transdecoder	CDS	241256600	241256806	.	-	0	transcript_id "DNTX_00139143";transcript_type "protein_coding";transcript_biotype "protein_coding";gene_id "XLOC_018251";gene_name "HDLBP";class_code "=";oId "Pancreas_00201271";is.last "FALSE";is.first "FALSE";is.singleExon "FALSE"
chr2	transdecoder	CDS	241262711	241262926	.	-	0	transcript_id "DNTX_00139143";transcript_type "protein_coding";transcript_biotype "protein_coding";gene_id "XLOC_018251";gene_name "HDLBP";class_code "=";oId "Pancreas_00201271";is.last "FALSE";is.first "FALSE";is.singleExon "FALSE"
chr2	transdecoder	CDS	241264448	241264605	.	-	2	transcript_id "DNTX_00139143";transcript_type "protein_coding";transcript_biotype "protein_coding";gene_id "XLOC_018251";gene_name "HDLBP";class_code "=";oId "Pancreas_00201271";is.last "FALSE";is.first "FALSE";is.singleExon "FALSE"
chr2	transdecoder	CDS	241266794	241266869	.	-	0	transcript_id "DNTX_00139143";transcript_type "protein_coding";transcript_biotype "protein_coding";gene_id "XLOC_018251";gene_name "HDLBP";class_code "=";oId "Pancreas_00201271";is.last "FALSE";is.first "FALSE";is.singleExon "FALSE"
chr2	transdecoder	stop_codon	241229601	241229603	.	-	0	transcript_id "DNTX_00139143";transcript_type "protein_coding";transcript_biotype "protein_coding";gene_id "XLOC_018251";gene_name "HDLBP";class_code "=";oId "Pancreas_00201271";is.last "FALSE";is.first "FALSE";is.singleExon "FALSE"
chr2	transdecoder	three_prime_UTR	241227264	241229600	.	-	.	transcript_id "DNTX_00139143";transcript_type "protein_coding";transcript_biotype "protein_coding";gene_id "XLOC_018251";gene_name "HDLBP";class_code "=";oId "Pancreas_00201271";is.last "FALSE";is.first "FALSE";is.singleExon "FALSE"
chr2	transdecoder	transcript	241227264	241275881	.	-	.	transcript_id "DNTX_00145045";transcript_type "protein_coding";transcript_biotype "protein_coding";gene_id "XLOC_018251";gene_name "HDLBP";class_code "j";oId "Pituitary_00249381";is.last "FALSE";is.first "FALSE";is.singleExon "FALSE"
chr2	transdecoder	exon	241227264	241229687	.	-	.	transcript_id "DNTX_00145045";transcript_type "protein_coding";transcript_biotype "protein_coding";exon_number "28";gene_id "XLOC_018251";gene_name "HDLBP";class_code "j";oId "Pituitary_00249381";is.last "TRUE";is.first "FALSE";is.singleExon "FALSE"
chr2	transdecoder	exon	241229833	241229961	.	-	.	transcript_id "DNTX_00145045";transcript_type "protein_coding";transcript_biotype "protein_coding";exon_number "27";gene_id "XLOC_018251";gene_name "HDLBP";class_code "j";oId "Pituitary_00249381";is.last "FALSE";is.first "FALSE";is.singleExon "FALSE"
chr2	transdecoder	exon	241230153	241230269	.	-	.	transcript_id "DNTX_00145045";transcript_type "protein_coding";transcript_biotype "protein_coding";exon_number "26";gene_id "XLOC_018251";gene_name "HDLBP";class_code "j";oId "Pituitary_00249381";is.last "FALSE";is.first "FALSE";is.singleExon "FALSE"
chr2	transdecoder	exon	241230759	241230944	.	-	.	transcript_id "DNTX_00145045";transcript_type "protein_coding";transcript_biotype "protein_coding";exon_number "25";gene_id "XLOC_018251";gene_name "HDLBP";class_code "j";oId "Pituitary_00249381";is.last "FALSE";is.first "FALSE";is.singleExon "FALSE"
chr2	transdecoder	exon	241233820	241233963	.	-	.	transcript_id "DNTX_00145045";transcript_type "protein_coding";transcript_biotype "protein_coding";exon_number "24";gene_id "XLOC_018251";gene_name "HDLBP";class_code "j";oId "Pituitary_00249381";is.last "FALSE";is.first "FALSE";is.singleExon "FALSE"
chr2	transdecoder	exon	241235121	241235255	.	-	.	transcript_id "DNTX_00145045";transcript_type "protein_coding";transcript_biotype "protein_coding";exon_number "23";gene_id "XLOC_018251";gene_name "HDLBP";class_code "j";oId "Pituitary_00249381";is.last "FALSE";is.first "FALSE";is.singleExon "FALSE"
chr2	transdecoder	exon	241235490	241235594	.	-	.	transcript_id "DNTX_00145045";transcript_type "protein_coding";transcript_biotype "protein_coding";exon_number "22";gene_id "XLOC_018251";gene_name "HDLBP";class_code "j";oId "Pituitary_00249381";is.last "FALSE";is.first "FALSE";is.singleExon "FALSE"
chr2	transdecoder	exon	241236615	241236769	.	-	.	transcript_id "DNTX_00145045";transcript_type "protein_coding";transcript_biotype "protein_coding";exon_number "21";gene_id "XLOC_018251";gene_name "HDLBP";class_code "j";oId "Pituitary_00249381";is.last "FALSE";is.first "FALSE";is.singleExon "FALSE"
chr2	transdecoder	exon	241238649	241238787	.	-	.	transcript_id "DNTX_00145045";transcript_type "protein_coding";transcript_biotype "protein_coding";exon_number "20";gene_id "XLOC_018251";gene_name "HDLBP";class_code "j";oId "Pituitary_00249381";is.last "FALSE";is.first "FALSE";is.singleExon "FALSE"
chr2	transdecoder	exon	241239602	241239820	.	-	.	transcript_id "DNTX_00145045";transcript_type "protein_coding";transcript_biotype "protein_coding";exon_number "19";gene_id "XLOC_018251";gene_name "HDLBP";class_code "j";oId "Pituitary_00249381";is.last "FALSE";is.first "FALSE";is.singleExon "FALSE"
chr2	transdecoder	exon	241239901	241240122	.	-	.	transcript_id "DNTX_00145045";transcript_type "protein_coding";transcript_biotype "protein_coding";exon_number "18";gene_id "XLOC_018251";gene_name "HDLBP";class_code "j";oId "Pituitary_00249381";is.last "FALSE";is.first "FALSE";is.singleExon "FALSE"
chr2	transdecoder	exon	241242460	241242678	.	-	.	transcript_id "DNTX_00145045";transcript_type "protein_coding";transcript_biotype "protein_coding";exon_number "17";gene_id "XLOC_018251";gene_name "HDLBP";class_code "j";oId "Pituitary_00249381";is.last "FALSE";is.first "FALSE";is.singleExon "FALSE"
chr2	transdecoder	exon	241246752	241246883	.	-	.	transcript_id "DNTX_00145045";transcript_type "protein_coding";transcript_biotype "protein_coding";exon_number "16";gene_id "XLOC_018251";gene_name "HDLBP";class_code "j";oId "Pituitary_00249381";is.last "FALSE";is.first "FALSE";is.singleExon "FALSE"
chr2	transdecoder	exon	241247056	241247142	.	-	.	transcript_id "DNTX_00145045";transcript_type "protein_coding";transcript_biotype "protein_coding";exon_number "15";gene_id "XLOC_018251";gene_name "HDLBP";class_code "j";oId "Pituitary_00249381";is.last "FALSE";is.first "FALSE";is.singleExon "FALSE"
chr2	transdecoder	exon	241248003	241248116	.	-	.	transcript_id "DNTX_00145045";transcript_type "protein_coding";transcript_biotype "protein_coding";exon_number "14";gene_id "XLOC_018251";gene_name "HDLBP";class_code "j";oId "Pituitary_00249381";is.last "FALSE";is.first "FALSE";is.singleExon "FALSE"
chr2	transdecoder	exon	241248244	241248348	.	-	.	transcript_id "DNTX_00145045";transcript_type "protein_coding";transcript_biotype "protein_coding";exon_number "13";gene_id "XLOC_018251";gene_name "HDLBP";class_code "j";oId "Pituitary_00249381";is.last "FALSE";is.first "FALSE";is.singleExon "FALSE"
chr2	transdecoder	exon	241249841	241249980	.	-	.	transcript_id "DNTX_00145045";transcript_type "protein_coding";transcript_biotype "protein_coding";exon_number "12";gene_id "XLOC_018251";gene_name "HDLBP";class_code "j";oId "Pituitary_00249381";is.last "FALSE";is.first "FALSE";is.singleExon "FALSE"
chr2	transdecoder	exon	241252957	241253035	.	-	.	transcript_id "DNTX_00145045";transcript_type "protein_coding";transcript_biotype "protein_coding";exon_number "11";gene_id "XLOC_018251";gene_name "HDLBP";class_code "j";oId "Pituitary_00249381";is.last "FALSE";is.first "FALSE";is.singleExon "FALSE"
chr2	transdecoder	exon	241253393	241253497	.	-	.	transcript_id "DNTX_00145045";transcript_type "protein_coding";transcript_biotype "protein_coding";exon_number "10";gene_id "XLOC_018251";gene_name "HDLBP";class_code "j";oId "Pituitary_00249381";is.last "FALSE";is.first "FALSE";is.singleExon "FALSE"
chr2	transdecoder	exon	241255051	241255158	.	-	.	transcript_id "DNTX_00145045";transcript_type "protein_coding";transcript_biotype "protein_coding";exon_number "9";gene_id "XLOC_018251";gene_name "HDLBP";class_code "j";oId "Pituitary_00249381";is.last "FALSE";is.first "FALSE";is.singleExon "FALSE"
chr2	transdecoder	exon	241255374	241255580	.	-	.	transcript_id "DNTX_00145045";transcript_type "protein_coding";transcript_biotype "protein_coding";exon_number "8";gene_id "XLOC_018251";gene_name "HDLBP";class_code "j";oId "Pituitary_00249381";is.last "FALSE";is.first "FALSE";is.singleExon "FALSE"
chr2	transdecoder	exon	241256184	241256399	.	-	.	transcript_id "DNTX_00145045";transcript_type "protein_coding";transcript_biotype "protein_coding";exon_number "7";gene_id "XLOC_018251";gene_name "HDLBP";class_code "j";oId "Pituitary_00249381";is.last "FALSE";is.first "FALSE";is.singleExon "FALSE"
chr2	transdecoder	exon	241256600	241256806	.	-	.	transcript_id "DNTX_00145045";transcript_type "protein_coding";transcript_biotype "protein_coding";exon_number "6";gene_id "XLOC_018251";gene_name "HDLBP";class_code "j";oId "Pituitary_00249381";is.last "FALSE";is.first "FALSE";is.singleExon "FALSE"
chr2	transdecoder	exon	241262711	241262926	.	-	.	transcript_id "DNTX_00145045";transcript_type "protein_coding";transcript_biotype "protein_coding";exon_number "5";gene_id "XLOC_018251";gene_name "HDLBP";class_code "j";oId "Pituitary_00249381";is.last "FALSE";is.first "FALSE";is.singleExon "FALSE"
chr2	transdecoder	exon	241264448	241264605	.	-	.	transcript_id "DNTX_00145045";transcript_type "protein_coding";transcript_biotype "protein_coding";exon_number "4";gene_id "XLOC_018251";gene_name "HDLBP";class_code "j";oId "Pituitary_00249381";is.last "FALSE";is.first "FALSE";is.singleExon "FALSE"
chr2	transdecoder	exon	241266794	241266906	.	-	.	transcript_id "DNTX_00145045";transcript_type "protein_coding";transcript_biotype "protein_coding";exon_number "3";gene_id "XLOC_018251";gene_name "HDLBP";class_code "j";oId "Pituitary_00249381";is.last "FALSE";is.first "FALSE";is.singleExon "FALSE"
chr2	transdecoder	exon	241268477	241268541	.	-	.	transcript_id "DNTX_00145045";transcript_type "protein_coding";transcript_biotype "protein_coding";exon_number "2";gene_id "XLOC_018251";gene_name "HDLBP";class_code "j";oId "Pituitary_00249381";is.last "FALSE";is.first "FALSE";is.singleExon "FALSE"
chr2	transdecoder	exon	241268954	241275881	.	-	.	transcript_id "DNTX_00145045";transcript_type "protein_coding";transcript_biotype "protein_coding";exon_number "1";gene_id "XLOC_018251";gene_name "HDLBP";class_code "j";oId "Pituitary_00249381";is.last "FALSE";novel_exon_id "nvl_exon125305";novel_exon_type "A3SS";is.first "TRUE";is.singleExon "FALSE"
chr2	transdecoder	five_prime_UTR	241266870	241266906	.	-	.	transcript_id "DNTX_00145045";transcript_type "protein_coding";transcript_biotype "protein_coding";gene_id "XLOC_018251";gene_name "HDLBP";class_code "j";oId "Pituitary_00249381";is.last "FALSE";is.first "FALSE";is.singleExon "FALSE"
chr2	transdecoder	five_prime_UTR	241268477	241268541	.	-	.	transcript_id "DNTX_00145045";transcript_type "protein_coding";transcript_biotype "protein_coding";gene_id "XLOC_018251";gene_name "HDLBP";class_code "j";oId "Pituitary_00249381";is.last "FALSE";is.first "FALSE";is.singleExon "FALSE"
chr2	transdecoder	five_prime_UTR	241268954	241275881	.	-	.	transcript_id "DNTX_00145045";transcript_type "protein_coding";transcript_biotype "protein_coding";gene_id "XLOC_018251";gene_name "HDLBP";class_code "j";oId "Pituitary_00249381";is.last "FALSE";novel_exon_id "nvl_exon125305";novel_exon_type "A3SS";is.first "TRUE";is.singleExon "FALSE"
chr2	transdecoder	start_codon	241266867	241266869	.	-	0	transcript_id "DNTX_00145045";transcript_type "protein_coding";transcript_biotype "protein_coding";gene_id "XLOC_018251";gene_name "HDLBP";class_code "j";oId "Pituitary_00249381";is.last "FALSE";is.first "FALSE";is.singleExon "FALSE"
chr2	transdecoder	CDS	241229604	241229687	.	-	0	transcript_id "DNTX_00145045";transcript_type "protein_coding";transcript_biotype "protein_coding";gene_id "XLOC_018251";gene_name "HDLBP";class_code "j";oId "Pituitary_00249381";is.last "FALSE";is.first "FALSE";is.singleExon "FALSE"
chr2	transdecoder	CDS	241229833	241229961	.	-	0	transcript_id "DNTX_00145045";transcript_type "protein_coding";transcript_biotype "protein_coding";gene_id "XLOC_018251";gene_name "HDLBP";class_code "j";oId "Pituitary_00249381";is.last "FALSE";is.first "FALSE";is.singleExon "FALSE"
chr2	transdecoder	CDS	241230153	241230269	.	-	0	transcript_id "DNTX_00145045";transcript_type "protein_coding";transcript_biotype "protein_coding";gene_id "XLOC_018251";gene_name "HDLBP";class_code "j";oId "Pituitary_00249381";is.last "FALSE";is.first "FALSE";is.singleExon "FALSE"
chr2	transdecoder	CDS	241230759	241230944	.	-	0	transcript_id "DNTX_00145045";transcript_type "protein_coding";transcript_biotype "protein_coding";gene_id "XLOC_018251";gene_name "HDLBP";class_code "j";oId "Pituitary_00249381";is.last "FALSE";is.first "FALSE";is.singleExon "FALSE"
chr2	transdecoder	CDS	241233820	241233963	.	-	0	transcript_id "DNTX_00145045";transcript_type "protein_coding";transcript_biotype "protein_coding";gene_id "XLOC_018251";gene_name "HDLBP";class_code "j";oId "Pituitary_00249381";is.last "FALSE";is.first "FALSE";is.singleExon "FALSE"
chr2	transdecoder	CDS	241235121	241235255	.	-	0	transcript_id "DNTX_00145045";transcript_type "protein_coding";transcript_biotype "protein_coding";gene_id "XLOC_018251";gene_name "HDLBP";class_code "j";oId "Pituitary_00249381";is.last "FALSE";is.first "FALSE";is.singleExon "FALSE"
chr2	transdecoder	CDS	241235490	241235594	.	-	0	transcript_id "DNTX_00145045";transcript_type "protein_coding";transcript_biotype "protein_coding";gene_id "XLOC_018251";gene_name "HDLBP";class_code "j";oId "Pituitary_00249381";is.last "FALSE";is.first "FALSE";is.singleExon "FALSE"
chr2	transdecoder	CDS	241236615	241236769	.	-	2	transcript_id "DNTX_00145045";transcript_type "protein_coding";transcript_biotype "protein_coding";gene_id "XLOC_018251";gene_name "HDLBP";class_code "j";oId "Pituitary_00249381";is.last "FALSE";is.first "FALSE";is.singleExon "FALSE"
chr2	transdecoder	CDS	241238649	241238787	.	-	0	transcript_id "DNTX_00145045";transcript_type "protein_coding";transcript_biotype "protein_coding";gene_id "XLOC_018251";gene_name "HDLBP";class_code "j";oId "Pituitary_00249381";is.last "FALSE";is.first "FALSE";is.singleExon "FALSE"
chr2	transdecoder	CDS	241239602	241239820	.	-	0	transcript_id "DNTX_00145045";transcript_type "protein_coding";transcript_biotype "protein_coding";gene_id "XLOC_018251";gene_name "HDLBP";class_code "j";oId "Pituitary_00249381";is.last "FALSE";is.first "FALSE";is.singleExon "FALSE"
chr2	transdecoder	CDS	241239901	241240122	.	-	0	transcript_id "DNTX_00145045";transcript_type "protein_coding";transcript_biotype "protein_coding";gene_id "XLOC_018251";gene_name "HDLBP";class_code "j";oId "Pituitary_00249381";is.last "FALSE";is.first "FALSE";is.singleExon "FALSE"
chr2	transdecoder	CDS	241242460	241242678	.	-	0	transcript_id "DNTX_00145045";transcript_type "protein_coding";transcript_biotype "protein_coding";gene_id "XLOC_018251";gene_name "HDLBP";class_code "j";oId "Pituitary_00249381";is.last "FALSE";is.first "FALSE";is.singleExon "FALSE"
chr2	transdecoder	CDS	241246752	241246883	.	-	0	transcript_id "DNTX_00145045";transcript_type "protein_coding";transcript_biotype "protein_coding";gene_id "XLOC_018251";gene_name "HDLBP";class_code "j";oId "Pituitary_00249381";is.last "FALSE";is.first "FALSE";is.singleExon "FALSE"
chr2	transdecoder	CDS	241247056	241247142	.	-	0	transcript_id "DNTX_00145045";transcript_type "protein_coding";transcript_biotype "protein_coding";gene_id "XLOC_018251";gene_name "HDLBP";class_code "j";oId "Pituitary_00249381";is.last "FALSE";is.first "FALSE";is.singleExon "FALSE"
chr2	transdecoder	CDS	241248003	241248116	.	-	0	transcript_id "DNTX_00145045";transcript_type "protein_coding";transcript_biotype "protein_coding";gene_id "XLOC_018251";gene_name "HDLBP";class_code "j";oId "Pituitary_00249381";is.last "FALSE";is.first "FALSE";is.singleExon "FALSE"
chr2	transdecoder	CDS	241248244	241248348	.	-	0	transcript_id "DNTX_00145045";transcript_type "protein_coding";transcript_biotype "protein_coding";gene_id "XLOC_018251";gene_name "HDLBP";class_code "j";oId "Pituitary_00249381";is.last "FALSE";is.first "FALSE";is.singleExon "FALSE"
chr2	transdecoder	CDS	241249841	241249980	.	-	2	transcript_id "DNTX_00145045";transcript_type "protein_coding";transcript_biotype "protein_coding";gene_id "XLOC_018251";gene_name "HDLBP";class_code "j";oId "Pituitary_00249381";is.last "FALSE";is.first "FALSE";is.singleExon "FALSE"
chr2	transdecoder	CDS	241252957	241253035	.	-	0	transcript_id "DNTX_00145045";transcript_type "protein_coding";transcript_biotype "protein_coding";gene_id "XLOC_018251";gene_name "HDLBP";class_code "j";oId "Pituitary_00249381";is.last "FALSE";is.first "FALSE";is.singleExon "FALSE"
chr2	transdecoder	CDS	241253393	241253497	.	-	0	transcript_id "DNTX_00145045";transcript_type "protein_coding";transcript_biotype "protein_coding";gene_id "XLOC_018251";gene_name "HDLBP";class_code "j";oId "Pituitary_00249381";is.last "FALSE";is.first "FALSE";is.singleExon "FALSE"
chr2	transdecoder	CDS	241255051	241255158	.	-	0	transcript_id "DNTX_00145045";transcript_type "protein_coding";transcript_biotype "protein_coding";gene_id "XLOC_018251";gene_name "HDLBP";class_code "j";oId "Pituitary_00249381";is.last "FALSE";is.first "FALSE";is.singleExon "FALSE"
chr2	transdecoder	CDS	241255374	241255580	.	-	0	transcript_id "DNTX_00145045";transcript_type "protein_coding";transcript_biotype "protein_coding";gene_id "XLOC_018251";gene_name "HDLBP";class_code "j";oId "Pituitary_00249381";is.last "FALSE";is.first "FALSE";is.singleExon "FALSE"
chr2	transdecoder	CDS	241256184	241256399	.	-	0	transcript_id "DNTX_00145045";transcript_type "protein_coding";transcript_biotype "protein_coding";gene_id "XLOC_018251";gene_name "HDLBP";class_code "j";oId "Pituitary_00249381";is.last "FALSE";is.first "FALSE";is.singleExon "FALSE"
chr2	transdecoder	CDS	241256600	241256806	.	-	0	transcript_id "DNTX_00145045";transcript_type "protein_coding";transcript_biotype "protein_coding";gene_id "XLOC_018251";gene_name "HDLBP";class_code "j";oId "Pituitary_00249381";is.last "FALSE";is.first "FALSE";is.singleExon "FALSE"
chr2	transdecoder	CDS	241262711	241262926	.	-	0	transcript_id "DNTX_00145045";transcript_type "protein_coding";transcript_biotype "protein_coding";gene_id "XLOC_018251";gene_name "HDLBP";class_code "j";oId "Pituitary_00249381";is.last "FALSE";is.first "FALSE";is.singleExon "FALSE"
chr2	transdecoder	CDS	241264448	241264605	.	-	2	transcript_id "DNTX_00145045";transcript_type "protein_coding";transcript_biotype "protein_coding";gene_id "XLOC_018251";gene_name "HDLBP";class_code "j";oId "Pituitary_00249381";is.last "FALSE";is.first "FALSE";is.singleExon "FALSE"
chr2	transdecoder	CDS	241266794	241266869	.	-	0	transcript_id "DNTX_00145045";transcript_type "protein_coding";transcript_biotype "protein_coding";gene_id "XLOC_018251";gene_name "HDLBP";class_code "j";oId "Pituitary_00249381";is.last "FALSE";is.first "FALSE";is.singleExon "FALSE"
chr2	transdecoder	stop_codon	241229601	241229603	.	-	0	transcript_id "DNTX_00145045";transcript_type "protein_coding";transcript_biotype "protein_coding";gene_id "XLOC_018251";gene_name "HDLBP";class_code "j";oId "Pituitary_00249381";is.last "FALSE";is.first "FALSE";is.singleExon "FALSE"
chr2	transdecoder	three_prime_UTR	241227264	241229600	.	-	.	transcript_id "DNTX_00145045";transcript_type "protein_coding";transcript_biotype "protein_coding";gene_id "XLOC_018251";gene_name "HDLBP";class_code "j";oId "Pituitary_00249381";is.last "FALSE";is.first "FALSE";is.singleExon "FALSE"
chr2	transdecoder	transcript	241227264	241302719	.	-	.	transcript_id "DNTX_00143802";transcript_type "protein_coding";transcript_biotype "protein_coding";gene_id "XLOC_018251";gene_name "HDLBP";class_code "j";oId "Brain-Nucleusaccumbensbasalganglia_00243707";is.last "FALSE";is.first "FALSE";is.singleExon "FALSE"
chr2	transdecoder	exon	241227264	241229687	.	-	.	transcript_id "DNTX_00143802";transcript_type "protein_coding";transcript_biotype "protein_coding";exon_number "28";gene_id "XLOC_018251";gene_name "HDLBP";class_code "j";oId "Brain-Nucleusaccumbensbasalganglia_00243707";is.last "TRUE";is.first "FALSE";is.singleExon "FALSE"
chr2	transdecoder	exon	241229833	241229961	.	-	.	transcript_id "DNTX_00143802";transcript_type "protein_coding";transcript_biotype "protein_coding";exon_number "27";gene_id "XLOC_018251";gene_name "HDLBP";class_code "j";oId "Brain-Nucleusaccumbensbasalganglia_00243707";is.last "FALSE";is.first "FALSE";is.singleExon "FALSE"
chr2	transdecoder	exon	241230153	241230269	.	-	.	transcript_id "DNTX_00143802";transcript_type "protein_coding";transcript_biotype "protein_coding";exon_number "26";gene_id "XLOC_018251";gene_name "HDLBP";class_code "j";oId "Brain-Nucleusaccumbensbasalganglia_00243707";is.last "FALSE";is.first "FALSE";is.singleExon "FALSE"
chr2	transdecoder	exon	241230759	241230944	.	-	.	transcript_id "DNTX_00143802";transcript_type "protein_coding";transcript_biotype "protein_coding";exon_number "25";gene_id "XLOC_018251";gene_name "HDLBP";class_code "j";oId "Brain-Nucleusaccumbensbasalganglia_00243707";is.last "FALSE";is.first "FALSE";is.singleExon "FALSE"
chr2	transdecoder	exon	241233820	241233963	.	-	.	transcript_id "DNTX_00143802";transcript_type "protein_coding";transcript_biotype "protein_coding";exon_number "24";gene_id "XLOC_018251";gene_name "HDLBP";class_code "j";oId "Brain-Nucleusaccumbensbasalganglia_00243707";is.last "FALSE";is.first "FALSE";is.singleExon "FALSE"
chr2	transdecoder	exon	241235121	241235255	.	-	.	transcript_id "DNTX_00143802";transcript_type "protein_coding";transcript_biotype "protein_coding";exon_number "23";gene_id "XLOC_018251";gene_name "HDLBP";class_code "j";oId "Brain-Nucleusaccumbensbasalganglia_00243707";is.last "FALSE";is.first "FALSE";is.singleExon "FALSE"
chr2	transdecoder	exon	241235490	241235594	.	-	.	transcript_id "DNTX_00143802";transcript_type "protein_coding";transcript_biotype "protein_coding";exon_number "22";gene_id "XLOC_018251";gene_name "HDLBP";class_code "j";oId "Brain-Nucleusaccumbensbasalganglia_00243707";is.last "FALSE";is.first "FALSE";is.singleExon "FALSE"
chr2	transdecoder	exon	241236615	241236769	.	-	.	transcript_id "DNTX_00143802";transcript_type "protein_coding";transcript_biotype "protein_coding";exon_number "21";gene_id "XLOC_018251";gene_name "HDLBP";class_code "j";oId "Brain-Nucleusaccumbensbasalganglia_00243707";is.last "FALSE";is.first "FALSE";is.singleExon "FALSE"
chr2	transdecoder	exon	241238649	241238787	.	-	.	transcript_id "DNTX_00143802";transcript_type "protein_coding";transcript_biotype "protein_coding";exon_number "20";gene_id "XLOC_018251";gene_name "HDLBP";class_code "j";oId "Brain-Nucleusaccumbensbasalganglia_00243707";is.last "FALSE";is.first "FALSE";is.singleExon "FALSE"
chr2	transdecoder	exon	241239602	241239820	.	-	.	transcript_id "DNTX_00143802";transcript_type "protein_coding";transcript_biotype "protein_coding";exon_number "19";gene_id "XLOC_018251";gene_name "HDLBP";class_code "j";oId "Brain-Nucleusaccumbensbasalganglia_00243707";is.last "FALSE";is.first "FALSE";is.singleExon "FALSE"
chr2	transdecoder	exon	241239901	241240122	.	-	.	transcript_id "DNTX_00143802";transcript_type "protein_coding";transcript_biotype "protein_coding";exon_number "18";gene_id "XLOC_018251";gene_name "HDLBP";class_code "j";oId "Brain-Nucleusaccumbensbasalganglia_00243707";is.last "FALSE";is.first "FALSE";is.singleExon "FALSE"
chr2	transdecoder	exon	241242460	241242678	.	-	.	transcript_id "DNTX_00143802";transcript_type "protein_coding";transcript_biotype "protein_coding";exon_number "17";gene_id "XLOC_018251";gene_name "HDLBP";class_code "j";oId "Brain-Nucleusaccumbensbasalganglia_00243707";is.last "FALSE";is.first "FALSE";is.singleExon "FALSE"
chr2	transdecoder	exon	241246752	241246883	.	-	.	transcript_id "DNTX_00143802";transcript_type "protein_coding";transcript_biotype "protein_coding";exon_number "16";gene_id "XLOC_018251";gene_name "HDLBP";class_code "j";oId "Brain-Nucleusaccumbensbasalganglia_00243707";is.last "FALSE";is.first "FALSE";is.singleExon "FALSE"
chr2	transdecoder	exon	241247056	241247142	.	-	.	transcript_id "DNTX_00143802";transcript_type "protein_coding";transcript_biotype "protein_coding";exon_number "15";gene_id "XLOC_018251";gene_name "HDLBP";class_code "j";oId "Brain-Nucleusaccumbensbasalganglia_00243707";is.last "FALSE";is.first "FALSE";is.singleExon "FALSE"
chr2	transdecoder	exon	241248003	241248116	.	-	.	transcript_id "DNTX_00143802";transcript_type "protein_coding";transcript_biotype "protein_coding";exon_number "14";gene_id "XLOC_018251";gene_name "HDLBP";class_code "j";oId "Brain-Nucleusaccumbensbasalganglia_00243707";is.last "FALSE";is.first "FALSE";is.singleExon "FALSE"
chr2	transdecoder	exon	241248244	241248348	.	-	.	transcript_id "DNTX_00143802";transcript_type "protein_coding";transcript_biotype "protein_coding";exon_number "13";gene_id "XLOC_018251";gene_name "HDLBP";class_code "j";oId "Brain-Nucleusaccumbensbasalganglia_00243707";is.last "FALSE";is.first "FALSE";is.singleExon "FALSE"
chr2	transdecoder	exon	241249841	241249980	.	-	.	transcript_id "DNTX_00143802";transcript_type "protein_coding";transcript_biotype "protein_coding";exon_number "12";gene_id "XLOC_018251";gene_name "HDLBP";class_code "j";oId "Brain-Nucleusaccumbensbasalganglia_00243707";is.last "FALSE";is.first "FALSE";is.singleExon "FALSE"
chr2	transdecoder	exon	241252957	241253035	.	-	.	transcript_id "DNTX_00143802";transcript_type "protein_coding";transcript_biotype "protein_coding";exon_number "11";gene_id "XLOC_018251";gene_name "HDLBP";class_code "j";oId "Brain-Nucleusaccumbensbasalganglia_00243707";is.last "FALSE";is.first "FALSE";is.singleExon "FALSE"
chr2	transdecoder	exon	241253393	241253497	.	-	.	transcript_id "DNTX_00143802";transcript_type "protein_coding";transcript_biotype "protein_coding";exon_number "10";gene_id "XLOC_018251";gene_name "HDLBP";class_code "j";oId "Brain-Nucleusaccumbensbasalganglia_00243707";is.last "FALSE";is.first "FALSE";is.singleExon "FALSE"
chr2	transdecoder	exon	241255051	241255158	.	-	.	transcript_id "DNTX_00143802";transcript_type "protein_coding";transcript_biotype "protein_coding";exon_number "9";gene_id "XLOC_018251";gene_name "HDLBP";class_code "j";oId "Brain-Nucleusaccumbensbasalganglia_00243707";is.last "FALSE";is.first "FALSE";is.singleExon "FALSE"
chr2	transdecoder	exon	241255374	241255580	.	-	.	transcript_id "DNTX_00143802";transcript_type "protein_coding";transcript_biotype "protein_coding";exon_number "8";gene_id "XLOC_018251";gene_name "HDLBP";class_code "j";oId "Brain-Nucleusaccumbensbasalganglia_00243707";is.last "FALSE";is.first "FALSE";is.singleExon "FALSE"
chr2	transdecoder	exon	241256184	241256399	.	-	.	transcript_id "DNTX_00143802";transcript_type "protein_coding";transcript_biotype "protein_coding";exon_number "7";gene_id "XLOC_018251";gene_name "HDLBP";class_code "j";oId "Brain-Nucleusaccumbensbasalganglia_00243707";is.last "FALSE";is.first "FALSE";is.singleExon "FALSE"
chr2	transdecoder	exon	241256600	241256806	.	-	.	transcript_id "DNTX_00143802";transcript_type "protein_coding";transcript_biotype "protein_coding";exon_number "6";gene_id "XLOC_018251";gene_name "HDLBP";class_code "j";oId "Brain-Nucleusaccumbensbasalganglia_00243707";is.last "FALSE";is.first "FALSE";is.singleExon "FALSE"
chr2	transdecoder	exon	241262711	241262926	.	-	.	transcript_id "DNTX_00143802";transcript_type "protein_coding";transcript_biotype "protein_coding";exon_number "5";gene_id "XLOC_018251";gene_name "HDLBP";class_code "j";oId "Brain-Nucleusaccumbensbasalganglia_00243707";is.last "FALSE";is.first "FALSE";is.singleExon "FALSE"
chr2	transdecoder	exon	241264448	241264605	.	-	.	transcript_id "DNTX_00143802";transcript_type "protein_coding";transcript_biotype "protein_coding";exon_number "4";gene_id "XLOC_018251";gene_name "HDLBP";class_code "j";oId "Brain-Nucleusaccumbensbasalganglia_00243707";is.last "FALSE";is.first "FALSE";is.singleExon "FALSE"
chr2	transdecoder	exon	241266794	241266906	.	-	.	transcript_id "DNTX_00143802";transcript_type "protein_coding";transcript_biotype "protein_coding";exon_number "3";gene_id "XLOC_018251";gene_name "HDLBP";class_code "j";oId "Brain-Nucleusaccumbensbasalganglia_00243707";is.last "FALSE";is.first "FALSE";is.singleExon "FALSE"
chr2	transdecoder	exon	241268477	241268541	.	-	.	transcript_id "DNTX_00143802";transcript_type "protein_coding";transcript_biotype "protein_coding";exon_number "2";gene_id "XLOC_018251";gene_name "HDLBP";class_code "j";oId "Brain-Nucleusaccumbensbasalganglia_00243707";is.last "FALSE";is.first "FALSE";is.singleExon "FALSE"
chr2	transdecoder	exon	241302640	241302719	.	-	.	transcript_id "DNTX_00143802";transcript_type "protein_coding";transcript_biotype "protein_coding";exon_number "1";gene_id "XLOC_018251";gene_name "HDLBP";class_code "j";oId "Brain-Nucleusaccumbensbasalganglia_00243707";is.last "FALSE";is.first "TRUE";is.singleExon "FALSE"
chr2	transdecoder	five_prime_UTR	241266870	241266906	.	-	.	transcript_id "DNTX_00143802";transcript_type "protein_coding";transcript_biotype "protein_coding";gene_id "XLOC_018251";gene_name "HDLBP";class_code "j";oId "Brain-Nucleusaccumbensbasalganglia_00243707";is.last "FALSE";is.first "FALSE";is.singleExon "FALSE"
chr2	transdecoder	five_prime_UTR	241268477	241268541	.	-	.	transcript_id "DNTX_00143802";transcript_type "protein_coding";transcript_biotype "protein_coding";gene_id "XLOC_018251";gene_name "HDLBP";class_code "j";oId "Brain-Nucleusaccumbensbasalganglia_00243707";is.last "FALSE";is.first "FALSE";is.singleExon "FALSE"
chr2	transdecoder	five_prime_UTR	241302640	241302719	.	-	.	transcript_id "DNTX_00143802";transcript_type "protein_coding";transcript_biotype "protein_coding";gene_id "XLOC_018251";gene_name "HDLBP";class_code "j";oId "Brain-Nucleusaccumbensbasalganglia_00243707";is.last "FALSE";is.first "TRUE";is.singleExon "FALSE"
chr2	transdecoder	start_codon	241266867	241266869	.	-	0	transcript_id "DNTX_00143802";transcript_type "protein_coding";transcript_biotype "protein_coding";gene_id "XLOC_018251";gene_name "HDLBP";class_code "j";oId "Brain-Nucleusaccumbensbasalganglia_00243707";is.last "FALSE";is.first "FALSE";is.singleExon "FALSE"
chr2	transdecoder	CDS	241229604	241229687	.	-	0	transcript_id "DNTX_00143802";transcript_type "protein_coding";transcript_biotype "protein_coding";gene_id "XLOC_018251";gene_name "HDLBP";class_code "j";oId "Brain-Nucleusaccumbensbasalganglia_00243707";is.last "FALSE";is.first "FALSE";is.singleExon "FALSE"
chr2	transdecoder	CDS	241229833	241229961	.	-	0	transcript_id "DNTX_00143802";transcript_type "protein_coding";transcript_biotype "protein_coding";gene_id "XLOC_018251";gene_name "HDLBP";class_code "j";oId "Brain-Nucleusaccumbensbasalganglia_00243707";is.last "FALSE";is.first "FALSE";is.singleExon "FALSE"
chr2	transdecoder	CDS	241230153	241230269	.	-	0	transcript_id "DNTX_00143802";transcript_type "protein_coding";transcript_biotype "protein_coding";gene_id "XLOC_018251";gene_name "HDLBP";class_code "j";oId "Brain-Nucleusaccumbensbasalganglia_00243707";is.last "FALSE";is.first "FALSE";is.singleExon "FALSE"
chr2	transdecoder	CDS	241230759	241230944	.	-	0	transcript_id "DNTX_00143802";transcript_type "protein_coding";transcript_biotype "protein_coding";gene_id "XLOC_018251";gene_name "HDLBP";class_code "j";oId "Brain-Nucleusaccumbensbasalganglia_00243707";is.last "FALSE";is.first "FALSE";is.singleExon "FALSE"
chr2	transdecoder	CDS	241233820	241233963	.	-	0	transcript_id "DNTX_00143802";transcript_type "protein_coding";transcript_biotype "protein_coding";gene_id "XLOC_018251";gene_name "HDLBP";class_code "j";oId "Brain-Nucleusaccumbensbasalganglia_00243707";is.last "FALSE";is.first "FALSE";is.singleExon "FALSE"
chr2	transdecoder	CDS	241235121	241235255	.	-	0	transcript_id "DNTX_00143802";transcript_type "protein_coding";transcript_biotype "protein_coding";gene_id "XLOC_018251";gene_name "HDLBP";class_code "j";oId "Brain-Nucleusaccumbensbasalganglia_00243707";is.last "FALSE";is.first "FALSE";is.singleExon "FALSE"
chr2	transdecoder	CDS	241235490	241235594	.	-	0	transcript_id "DNTX_00143802";transcript_type "protein_coding";transcript_biotype "protein_coding";gene_id "XLOC_018251";gene_name "HDLBP";class_code "j";oId "Brain-Nucleusaccumbensbasalganglia_00243707";is.last "FALSE";is.first "FALSE";is.singleExon "FALSE"
chr2	transdecoder	CDS	241236615	241236769	.	-	2	transcript_id "DNTX_00143802";transcript_type "protein_coding";transcript_biotype "protein_coding";gene_id "XLOC_018251";gene_name "HDLBP";class_code "j";oId "Brain-Nucleusaccumbensbasalganglia_00243707";is.last "FALSE";is.first "FALSE";is.singleExon "FALSE"
chr2	transdecoder	CDS	241238649	241238787	.	-	0	transcript_id "DNTX_00143802";transcript_type "protein_coding";transcript_biotype "protein_coding";gene_id "XLOC_018251";gene_name "HDLBP";class_code "j";oId "Brain-Nucleusaccumbensbasalganglia_00243707";is.last "FALSE";is.first "FALSE";is.singleExon "FALSE"
chr2	transdecoder	CDS	241239602	241239820	.	-	0	transcript_id "DNTX_00143802";transcript_type "protein_coding";transcript_biotype "protein_coding";gene_id "XLOC_018251";gene_name "HDLBP";class_code "j";oId "Brain-Nucleusaccumbensbasalganglia_00243707";is.last "FALSE";is.first "FALSE";is.singleExon "FALSE"
chr2	transdecoder	CDS	241239901	241240122	.	-	0	transcript_id "DNTX_00143802";transcript_type "protein_coding";transcript_biotype "protein_coding";gene_id "XLOC_018251";gene_name "HDLBP";class_code "j";oId "Brain-Nucleusaccumbensbasalganglia_00243707";is.last "FALSE";is.first "FALSE";is.singleExon "FALSE"
chr2	transdecoder	CDS	241242460	241242678	.	-	0	transcript_id "DNTX_00143802";transcript_type "protein_coding";transcript_biotype "protein_coding";gene_id "XLOC_018251";gene_name "HDLBP";class_code "j";oId "Brain-Nucleusaccumbensbasalganglia_00243707";is.last "FALSE";is.first "FALSE";is.singleExon "FALSE"
chr2	transdecoder	CDS	241246752	241246883	.	-	0	transcript_id "DNTX_00143802";transcript_type "protein_coding";transcript_biotype "protein_coding";gene_id "XLOC_018251";gene_name "HDLBP";class_code "j";oId "Brain-Nucleusaccumbensbasalganglia_00243707";is.last "FALSE";is.first "FALSE";is.singleExon "FALSE"
chr2	transdecoder	CDS	241247056	241247142	.	-	0	transcript_id "DNTX_00143802";transcript_type "protein_coding";transcript_biotype "protein_coding";gene_id "XLOC_018251";gene_name "HDLBP";class_code "j";oId "Brain-Nucleusaccumbensbasalganglia_00243707";is.last "FALSE";is.first "FALSE";is.singleExon "FALSE"
chr2	transdecoder	CDS	241248003	241248116	.	-	0	transcript_id "DNTX_00143802";transcript_type "protein_coding";transcript_biotype "protein_coding";gene_id "XLOC_018251";gene_name "HDLBP";class_code "j";oId "Brain-Nucleusaccumbensbasalganglia_00243707";is.last "FALSE";is.first "FALSE";is.singleExon "FALSE"
chr2	transdecoder	CDS	241248244	241248348	.	-	0	transcript_id "DNTX_00143802";transcript_type "protein_coding";transcript_biotype "protein_coding";gene_id "XLOC_018251";gene_name "HDLBP";class_code "j";oId "Brain-Nucleusaccumbensbasalganglia_00243707";is.last "FALSE";is.first "FALSE";is.singleExon "FALSE"
chr2	transdecoder	CDS	241249841	241249980	.	-	2	transcript_id "DNTX_00143802";transcript_type "protein_coding";transcript_biotype "protein_coding";gene_id "XLOC_018251";gene_name "HDLBP";class_code "j";oId "Brain-Nucleusaccumbensbasalganglia_00243707";is.last "FALSE";is.first "FALSE";is.singleExon "FALSE"
chr2	transdecoder	CDS	241252957	241253035	.	-	0	transcript_id "DNTX_00143802";transcript_type "protein_coding";transcript_biotype "protein_coding";gene_id "XLOC_018251";gene_name "HDLBP";class_code "j";oId "Brain-Nucleusaccumbensbasalganglia_00243707";is.last "FALSE";is.first "FALSE";is.singleExon "FALSE"
chr2	transdecoder	CDS	241253393	241253497	.	-	0	transcript_id "DNTX_00143802";transcript_type "protein_coding";transcript_biotype "protein_coding";gene_id "XLOC_018251";gene_name "HDLBP";class_code "j";oId "Brain-Nucleusaccumbensbasalganglia_00243707";is.last "FALSE";is.first "FALSE";is.singleExon "FALSE"
chr2	transdecoder	CDS	241255051	241255158	.	-	0	transcript_id "DNTX_00143802";transcript_type "protein_coding";transcript_biotype "protein_coding";gene_id "XLOC_018251";gene_name "HDLBP";class_code "j";oId "Brain-Nucleusaccumbensbasalganglia_00243707";is.last "FALSE";is.first "FALSE";is.singleExon "FALSE"
chr2	transdecoder	CDS	241255374	241255580	.	-	0	transcript_id "DNTX_00143802";transcript_type "protein_coding";transcript_biotype "protein_coding";gene_id "XLOC_018251";gene_name "HDLBP";class_code "j";oId "Brain-Nucleusaccumbensbasalganglia_00243707";is.last "FALSE";is.first "FALSE";is.singleExon "FALSE"
chr2	transdecoder	CDS	241256184	241256399	.	-	0	transcript_id "DNTX_00143802";transcript_type "protein_coding";transcript_biotype "protein_coding";gene_id "XLOC_018251";gene_name "HDLBP";class_code "j";oId "Brain-Nucleusaccumbensbasalganglia_00243707";is.last "FALSE";is.first "FALSE";is.singleExon "FALSE"
chr2	transdecoder	CDS	241256600	241256806	.	-	0	transcript_id "DNTX_00143802";transcript_type "protein_coding";transcript_biotype "protein_coding";gene_id "XLOC_018251";gene_name "HDLBP";class_code "j";oId "Brain-Nucleusaccumbensbasalganglia_00243707";is.last "FALSE";is.first "FALSE";is.singleExon "FALSE"
chr2	transdecoder	CDS	241262711	241262926	.	-	0	transcript_id "DNTX_00143802";transcript_type "protein_coding";transcript_biotype "protein_coding";gene_id "XLOC_018251";gene_name "HDLBP";class_code "j";oId "Brain-Nucleusaccumbensbasalganglia_00243707";is.last "FALSE";is.first "FALSE";is.singleExon "FALSE"
chr2	transdecoder	CDS	241264448	241264605	.	-	2	transcript_id "DNTX_00143802";transcript_type "protein_coding";transcript_biotype "protein_coding";gene_id "XLOC_018251";gene_name "HDLBP";class_code "j";oId "Brain-Nucleusaccumbensbasalganglia_00243707";is.last "FALSE";is.first "FALSE";is.singleExon "FALSE"
chr2	transdecoder	CDS	241266794	241266869	.	-	0	transcript_id "DNTX_00143802";transcript_type "protein_coding";transcript_biotype "protein_coding";gene_id "XLOC_018251";gene_name "HDLBP";class_code "j";oId "Brain-Nucleusaccumbensbasalganglia_00243707";is.last "FALSE";is.first "FALSE";is.singleExon "FALSE"
chr2	transdecoder	stop_codon	241229601	241229603	.	-	0	transcript_id "DNTX_00143802";transcript_type "protein_coding";transcript_biotype "protein_coding";gene_id "XLOC_018251";gene_name "HDLBP";class_code "j";oId "Brain-Nucleusaccumbensbasalganglia_00243707";is.last "FALSE";is.first "FALSE";is.singleExon "FALSE"
chr2	transdecoder	three_prime_UTR	241227264	241229600	.	-	.	transcript_id "DNTX_00143802";transcript_type "protein_coding";transcript_biotype "protein_coding";gene_id "XLOC_018251";gene_name "HDLBP";class_code "j";oId "Brain-Nucleusaccumbensbasalganglia_00243707";is.last "FALSE";is.first "FALSE";is.singleExon "FALSE"
chr2	transdecoder	transcript	241227264	241315170	.	-	.	transcript_id "DNTX_00151750";transcript_type "protein_coding";transcript_biotype "protein_coding";gene_id "XLOC_018251";gene_name "HDLBP";class_code "j";oId "Pituitary_00261804";is.last "FALSE";is.first "FALSE";is.singleExon "FALSE"
chr2	transdecoder	exon	241227264	241229687	.	-	.	transcript_id "DNTX_00151750";transcript_type "protein_coding";transcript_biotype "protein_coding";exon_number "28";gene_id "XLOC_018251";gene_name "HDLBP";class_code "j";oId "Pituitary_00261804";is.last "TRUE";is.first "FALSE";is.singleExon "FALSE"
chr2	transdecoder	exon	241229833	241229961	.	-	.	transcript_id "DNTX_00151750";transcript_type "protein_coding";transcript_biotype "protein_coding";exon_number "27";gene_id "XLOC_018251";gene_name "HDLBP";class_code "j";oId "Pituitary_00261804";is.last "FALSE";is.first "FALSE";is.singleExon "FALSE"
chr2	transdecoder	exon	241230153	241230269	.	-	.	transcript_id "DNTX_00151750";transcript_type "protein_coding";transcript_biotype "protein_coding";exon_number "26";gene_id "XLOC_018251";gene_name "HDLBP";class_code "j";oId "Pituitary_00261804";is.last "FALSE";is.first "FALSE";is.singleExon "FALSE"
chr2	transdecoder	exon	241230759	241230944	.	-	.	transcript_id "DNTX_00151750";transcript_type "protein_coding";transcript_biotype "protein_coding";exon_number "25";gene_id "XLOC_018251";gene_name "HDLBP";class_code "j";oId "Pituitary_00261804";is.last "FALSE";is.first "FALSE";is.singleExon "FALSE"
chr2	transdecoder	exon	241233820	241233963	.	-	.	transcript_id "DNTX_00151750";transcript_type "protein_coding";transcript_biotype "protein_coding";exon_number "24";gene_id "XLOC_018251";gene_name "HDLBP";class_code "j";oId "Pituitary_00261804";is.last "FALSE";is.first "FALSE";is.singleExon "FALSE"
chr2	transdecoder	exon	241235121	241235255	.	-	.	transcript_id "DNTX_00151750";transcript_type "protein_coding";transcript_biotype "protein_coding";exon_number "23";gene_id "XLOC_018251";gene_name "HDLBP";class_code "j";oId "Pituitary_00261804";is.last "FALSE";is.first "FALSE";is.singleExon "FALSE"
chr2	transdecoder	exon	241235490	241235594	.	-	.	transcript_id "DNTX_00151750";transcript_type "protein_coding";transcript_biotype "protein_coding";exon_number "22";gene_id "XLOC_018251";gene_name "HDLBP";class_code "j";oId "Pituitary_00261804";is.last "FALSE";is.first "FALSE";is.singleExon "FALSE"
chr2	transdecoder	exon	241236615	241236769	.	-	.	transcript_id "DNTX_00151750";transcript_type "protein_coding";transcript_biotype "protein_coding";exon_number "21";gene_id "XLOC_018251";gene_name "HDLBP";class_code "j";oId "Pituitary_00261804";is.last "FALSE";is.first "FALSE";is.singleExon "FALSE"
chr2	transdecoder	exon	241238649	241238787	.	-	.	transcript_id "DNTX_00151750";transcript_type "protein_coding";transcript_biotype "protein_coding";exon_number "20";gene_id "XLOC_018251";gene_name "HDLBP";class_code "j";oId "Pituitary_00261804";is.last "FALSE";is.first "FALSE";is.singleExon "FALSE"
chr2	transdecoder	exon	241239602	241239820	.	-	.	transcript_id "DNTX_00151750";transcript_type "protein_coding";transcript_biotype "protein_coding";exon_number "19";gene_id "XLOC_018251";gene_name "HDLBP";class_code "j";oId "Pituitary_00261804";is.last "FALSE";is.first "FALSE";is.singleExon "FALSE"
chr2	transdecoder	exon	241239901	241240164	.	-	.	transcript_id "DNTX_00151750";transcript_type "protein_coding";transcript_biotype "protein_coding";exon_number "18";gene_id "XLOC_018251";gene_name "HDLBP";class_code "j";oId "Pituitary_00261804";is.last "FALSE";is.first "FALSE";is.singleExon "FALSE"
chr2	transdecoder	exon	241242460	241242678	.	-	.	transcript_id "DNTX_00151750";transcript_type "protein_coding";transcript_biotype "protein_coding";exon_number "17";gene_id "XLOC_018251";gene_name "HDLBP";class_code "j";oId "Pituitary_00261804";is.last "FALSE";is.first "FALSE";is.singleExon "FALSE"
chr2	transdecoder	exon	241246752	241246883	.	-	.	transcript_id "DNTX_00151750";transcript_type "protein_coding";transcript_biotype "protein_coding";exon_number "16";gene_id "XLOC_018251";gene_name "HDLBP";class_code "j";oId "Pituitary_00261804";is.last "FALSE";is.first "FALSE";is.singleExon "FALSE"
chr2	transdecoder	exon	241247056	241247142	.	-	.	transcript_id "DNTX_00151750";transcript_type "protein_coding";transcript_biotype "protein_coding";exon_number "15";gene_id "XLOC_018251";gene_name "HDLBP";class_code "j";oId "Pituitary_00261804";is.last "FALSE";is.first "FALSE";is.singleExon "FALSE"
chr2	transdecoder	exon	241248003	241248116	.	-	.	transcript_id "DNTX_00151750";transcript_type "protein_coding";transcript_biotype "protein_coding";exon_number "14";gene_id "XLOC_018251";gene_name "HDLBP";class_code "j";oId "Pituitary_00261804";is.last "FALSE";is.first "FALSE";is.singleExon "FALSE"
chr2	transdecoder	exon	241248244	241248348	.	-	.	transcript_id "DNTX_00151750";transcript_type "protein_coding";transcript_biotype "protein_coding";exon_number "13";gene_id "XLOC_018251";gene_name "HDLBP";class_code "j";oId "Pituitary_00261804";is.last "FALSE";is.first "FALSE";is.singleExon "FALSE"
chr2	transdecoder	exon	241249841	241249980	.	-	.	transcript_id "DNTX_00151750";transcript_type "protein_coding";transcript_biotype "protein_coding";exon_number "12";gene_id "XLOC_018251";gene_name "HDLBP";class_code "j";oId "Pituitary_00261804";is.last "FALSE";is.first "FALSE";is.singleExon "FALSE"
chr2	transdecoder	exon	241252957	241253035	.	-	.	transcript_id "DNTX_00151750";transcript_type "protein_coding";transcript_biotype "protein_coding";exon_number "11";gene_id "XLOC_018251";gene_name "HDLBP";class_code "j";oId "Pituitary_00261804";is.last "FALSE";is.first "FALSE";is.singleExon "FALSE"
chr2	transdecoder	exon	241253393	241253497	.	-	.	transcript_id "DNTX_00151750";transcript_type "protein_coding";transcript_biotype "protein_coding";exon_number "10";gene_id "XLOC_018251";gene_name "HDLBP";class_code "j";oId "Pituitary_00261804";is.last "FALSE";is.first "FALSE";is.singleExon "FALSE"
chr2	transdecoder	exon	241255051	241255158	.	-	.	transcript_id "DNTX_00151750";transcript_type "protein_coding";transcript_biotype "protein_coding";exon_number "9";gene_id "XLOC_018251";gene_name "HDLBP";class_code "j";oId "Pituitary_00261804";is.last "FALSE";is.first "FALSE";is.singleExon "FALSE"
chr2	transdecoder	exon	241255374	241255580	.	-	.	transcript_id "DNTX_00151750";transcript_type "protein_coding";transcript_biotype "protein_coding";exon_number "8";gene_id "XLOC_018251";gene_name "HDLBP";class_code "j";oId "Pituitary_00261804";is.last "FALSE";is.first "FALSE";is.singleExon "FALSE"
chr2	transdecoder	exon	241256184	241256399	.	-	.	transcript_id "DNTX_00151750";transcript_type "protein_coding";transcript_biotype "protein_coding";exon_number "7";gene_id "XLOC_018251";gene_name "HDLBP";class_code "j";oId "Pituitary_00261804";is.last "FALSE";is.first "FALSE";is.singleExon "FALSE"
chr2	transdecoder	exon	241256600	241256806	.	-	.	transcript_id "DNTX_00151750";transcript_type "protein_coding";transcript_biotype "protein_coding";exon_number "6";gene_id "XLOC_018251";gene_name "HDLBP";class_code "j";oId "Pituitary_00261804";is.last "FALSE";is.first "FALSE";is.singleExon "FALSE"
chr2	transdecoder	exon	241262711	241262926	.	-	.	transcript_id "DNTX_00151750";transcript_type "protein_coding";transcript_biotype "protein_coding";exon_number "5";gene_id "XLOC_018251";gene_name "HDLBP";class_code "j";oId "Pituitary_00261804";is.last "FALSE";is.first "FALSE";is.singleExon "FALSE"
chr2	transdecoder	exon	241264448	241264605	.	-	.	transcript_id "DNTX_00151750";transcript_type "protein_coding";transcript_biotype "protein_coding";exon_number "4";gene_id "XLOC_018251";gene_name "HDLBP";class_code "j";oId "Pituitary_00261804";is.last "FALSE";is.first "FALSE";is.singleExon "FALSE"
chr2	transdecoder	exon	241266794	241266906	.	-	.	transcript_id "DNTX_00151750";transcript_type "protein_coding";transcript_biotype "protein_coding";exon_number "3";gene_id "XLOC_018251";gene_name "HDLBP";class_code "j";oId "Pituitary_00261804";is.last "FALSE";is.first "FALSE";is.singleExon "FALSE"
chr2	transdecoder	exon	241268477	241268541	.	-	.	transcript_id "DNTX_00151750";transcript_type "protein_coding";transcript_biotype "protein_coding";exon_number "2";gene_id "XLOC_018251";gene_name "HDLBP";class_code "j";oId "Pituitary_00261804";is.last "FALSE";is.first "FALSE";is.singleExon "FALSE"
chr2	transdecoder	exon	241315102	241315170	.	-	.	transcript_id "DNTX_00151750";transcript_type "protein_coding";transcript_biotype "protein_coding";exon_number "1";gene_id "XLOC_018251";gene_name "HDLBP";class_code "j";oId "Pituitary_00261804";is.last "FALSE";novel_exon_id "nvl_exon125306";novel_exon_type "A3SS";is.first "TRUE";is.singleExon "FALSE"
chr2	transdecoder	five_prime_UTR	241266870	241266906	.	-	.	transcript_id "DNTX_00151750";transcript_type "protein_coding";transcript_biotype "protein_coding";gene_id "XLOC_018251";gene_name "HDLBP";class_code "j";oId "Pituitary_00261804";is.last "FALSE";is.first "FALSE";is.singleExon "FALSE"
chr2	transdecoder	five_prime_UTR	241268477	241268541	.	-	.	transcript_id "DNTX_00151750";transcript_type "protein_coding";transcript_biotype "protein_coding";gene_id "XLOC_018251";gene_name "HDLBP";class_code "j";oId "Pituitary_00261804";is.last "FALSE";is.first "FALSE";is.singleExon "FALSE"
chr2	transdecoder	five_prime_UTR	241315102	241315170	.	-	.	transcript_id "DNTX_00151750";transcript_type "protein_coding";transcript_biotype "protein_coding";gene_id "XLOC_018251";gene_name "HDLBP";class_code "j";oId "Pituitary_00261804";is.last "FALSE";novel_exon_id "nvl_exon125306";novel_exon_type "A3SS";is.first "TRUE";is.singleExon "FALSE"
chr2	transdecoder	start_codon	241266867	241266869	.	-	0	transcript_id "DNTX_00151750";transcript_type "protein_coding";transcript_biotype "protein_coding";gene_id "XLOC_018251";gene_name "HDLBP";class_code "j";oId "Pituitary_00261804";is.last "FALSE";is.first "FALSE";is.singleExon "FALSE"
chr2	transdecoder	CDS	241229604	241229687	.	-	0	transcript_id "DNTX_00151750";transcript_type "protein_coding";transcript_biotype "protein_coding";gene_id "XLOC_018251";gene_name "HDLBP";class_code "j";oId "Pituitary_00261804";is.last "FALSE";is.first "FALSE";is.singleExon "FALSE"
chr2	transdecoder	CDS	241229833	241229961	.	-	0	transcript_id "DNTX_00151750";transcript_type "protein_coding";transcript_biotype "protein_coding";gene_id "XLOC_018251";gene_name "HDLBP";class_code "j";oId "Pituitary_00261804";is.last "FALSE";is.first "FALSE";is.singleExon "FALSE"
chr2	transdecoder	CDS	241230153	241230269	.	-	0	transcript_id "DNTX_00151750";transcript_type "protein_coding";transcript_biotype "protein_coding";gene_id "XLOC_018251";gene_name "HDLBP";class_code "j";oId "Pituitary_00261804";is.last "FALSE";is.first "FALSE";is.singleExon "FALSE"
chr2	transdecoder	CDS	241230759	241230944	.	-	0	transcript_id "DNTX_00151750";transcript_type "protein_coding";transcript_biotype "protein_coding";gene_id "XLOC_018251";gene_name "HDLBP";class_code "j";oId "Pituitary_00261804";is.last "FALSE";is.first "FALSE";is.singleExon "FALSE"
chr2	transdecoder	CDS	241233820	241233963	.	-	0	transcript_id "DNTX_00151750";transcript_type "protein_coding";transcript_biotype "protein_coding";gene_id "XLOC_018251";gene_name "HDLBP";class_code "j";oId "Pituitary_00261804";is.last "FALSE";is.first "FALSE";is.singleExon "FALSE"
chr2	transdecoder	CDS	241235121	241235255	.	-	0	transcript_id "DNTX_00151750";transcript_type "protein_coding";transcript_biotype "protein_coding";gene_id "XLOC_018251";gene_name "HDLBP";class_code "j";oId "Pituitary_00261804";is.last "FALSE";is.first "FALSE";is.singleExon "FALSE"
chr2	transdecoder	CDS	241235490	241235594	.	-	0	transcript_id "DNTX_00151750";transcript_type "protein_coding";transcript_biotype "protein_coding";gene_id "XLOC_018251";gene_name "HDLBP";class_code "j";oId "Pituitary_00261804";is.last "FALSE";is.first "FALSE";is.singleExon "FALSE"
chr2	transdecoder	CDS	241236615	241236769	.	-	2	transcript_id "DNTX_00151750";transcript_type "protein_coding";transcript_biotype "protein_coding";gene_id "XLOC_018251";gene_name "HDLBP";class_code "j";oId "Pituitary_00261804";is.last "FALSE";is.first "FALSE";is.singleExon "FALSE"
chr2	transdecoder	CDS	241238649	241238787	.	-	0	transcript_id "DNTX_00151750";transcript_type "protein_coding";transcript_biotype "protein_coding";gene_id "XLOC_018251";gene_name "HDLBP";class_code "j";oId "Pituitary_00261804";is.last "FALSE";is.first "FALSE";is.singleExon "FALSE"
chr2	transdecoder	CDS	241239602	241239820	.	-	0	transcript_id "DNTX_00151750";transcript_type "protein_coding";transcript_biotype "protein_coding";gene_id "XLOC_018251";gene_name "HDLBP";class_code "j";oId "Pituitary_00261804";is.last "FALSE";is.first "FALSE";is.singleExon "FALSE"
chr2	transdecoder	CDS	241239901	241240164	.	-	0	transcript_id "DNTX_00151750";transcript_type "protein_coding";transcript_biotype "protein_coding";gene_id "XLOC_018251";gene_name "HDLBP";class_code "j";oId "Pituitary_00261804";is.last "FALSE";is.first "FALSE";is.singleExon "FALSE"
chr2	transdecoder	CDS	241242460	241242678	.	-	0	transcript_id "DNTX_00151750";transcript_type "protein_coding";transcript_biotype "protein_coding";gene_id "XLOC_018251";gene_name "HDLBP";class_code "j";oId "Pituitary_00261804";is.last "FALSE";is.first "FALSE";is.singleExon "FALSE"
chr2	transdecoder	CDS	241246752	241246883	.	-	0	transcript_id "DNTX_00151750";transcript_type "protein_coding";transcript_biotype "protein_coding";gene_id "XLOC_018251";gene_name "HDLBP";class_code "j";oId "Pituitary_00261804";is.last "FALSE";is.first "FALSE";is.singleExon "FALSE"
chr2	transdecoder	CDS	241247056	241247142	.	-	0	transcript_id "DNTX_00151750";transcript_type "protein_coding";transcript_biotype "protein_coding";gene_id "XLOC_018251";gene_name "HDLBP";class_code "j";oId "Pituitary_00261804";is.last "FALSE";is.first "FALSE";is.singleExon "FALSE"
chr2	transdecoder	CDS	241248003	241248116	.	-	0	transcript_id "DNTX_00151750";transcript_type "protein_coding";transcript_biotype "protein_coding";gene_id "XLOC_018251";gene_name "HDLBP";class_code "j";oId "Pituitary_00261804";is.last "FALSE";is.first "FALSE";is.singleExon "FALSE"
chr2	transdecoder	CDS	241248244	241248348	.	-	0	transcript_id "DNTX_00151750";transcript_type "protein_coding";transcript_biotype "protein_coding";gene_id "XLOC_018251";gene_name "HDLBP";class_code "j";oId "Pituitary_00261804";is.last "FALSE";is.first "FALSE";is.singleExon "FALSE"
chr2	transdecoder	CDS	241249841	241249980	.	-	2	transcript_id "DNTX_00151750";transcript_type "protein_coding";transcript_biotype "protein_coding";gene_id "XLOC_018251";gene_name "HDLBP";class_code "j";oId "Pituitary_00261804";is.last "FALSE";is.first "FALSE";is.singleExon "FALSE"
chr2	transdecoder	CDS	241252957	241253035	.	-	0	transcript_id "DNTX_00151750";transcript_type "protein_coding";transcript_biotype "protein_coding";gene_id "XLOC_018251";gene_name "HDLBP";class_code "j";oId "Pituitary_00261804";is.last "FALSE";is.first "FALSE";is.singleExon "FALSE"
chr2	transdecoder	CDS	241253393	241253497	.	-	0	transcript_id "DNTX_00151750";transcript_type "protein_coding";transcript_biotype "protein_coding";gene_id "XLOC_018251";gene_name "HDLBP";class_code "j";oId "Pituitary_00261804";is.last "FALSE";is.first "FALSE";is.singleExon "FALSE"
chr2	transdecoder	CDS	241255051	241255158	.	-	0	transcript_id "DNTX_00151750";transcript_type "protein_coding";transcript_biotype "protein_coding";gene_id "XLOC_018251";gene_name "HDLBP";class_code "j";oId "Pituitary_00261804";is.last "FALSE";is.first "FALSE";is.singleExon "FALSE"
chr2	transdecoder	CDS	241255374	241255580	.	-	0	transcript_id "DNTX_00151750";transcript_type "protein_coding";transcript_biotype "protein_coding";gene_id "XLOC_018251";gene_name "HDLBP";class_code "j";oId "Pituitary_00261804";is.last "FALSE";is.first "FALSE";is.singleExon "FALSE"
chr2	transdecoder	CDS	241256184	241256399	.	-	0	transcript_id "DNTX_00151750";transcript_type "protein_coding";transcript_biotype "protein_coding";gene_id "XLOC_018251";gene_name "HDLBP";class_code "j";oId "Pituitary_00261804";is.last "FALSE";is.first "FALSE";is.singleExon "FALSE"
chr2	transdecoder	CDS	241256600	241256806	.	-	0	transcript_id "DNTX_00151750";transcript_type "protein_coding";transcript_biotype "protein_coding";gene_id "XLOC_018251";gene_name "HDLBP";class_code "j";oId "Pituitary_00261804";is.last "FALSE";is.first "FALSE";is.singleExon "FALSE"
chr2	transdecoder	CDS	241262711	241262926	.	-	0	transcript_id "DNTX_00151750";transcript_type "protein_coding";transcript_biotype "protein_coding";gene_id "XLOC_018251";gene_name "HDLBP";class_code "j";oId "Pituitary_00261804";is.last "FALSE";is.first "FALSE";is.singleExon "FALSE"
chr2	transdecoder	CDS	241264448	241264605	.	-	2	transcript_id "DNTX_00151750";transcript_type "protein_coding";transcript_biotype "protein_coding";gene_id "XLOC_018251";gene_name "HDLBP";class_code "j";oId "Pituitary_00261804";is.last "FALSE";is.first "FALSE";is.singleExon "FALSE"
chr2	transdecoder	CDS	241266794	241266869	.	-	0	transcript_id "DNTX_00151750";transcript_type "protein_coding";transcript_biotype "protein_coding";gene_id "XLOC_018251";gene_name "HDLBP";class_code "j";oId "Pituitary_00261804";is.last "FALSE";is.first "FALSE";is.singleExon "FALSE"
chr2	transdecoder	stop_codon	241229601	241229603	.	-	0	transcript_id "DNTX_00151750";transcript_type "protein_coding";transcript_biotype "protein_coding";gene_id "XLOC_018251";gene_name "HDLBP";class_code "j";oId "Pituitary_00261804";is.last "FALSE";is.first "FALSE";is.singleExon "FALSE"
chr2	transdecoder	three_prime_UTR	241227264	241229600	.	-	.	transcript_id "DNTX_00151750";transcript_type "protein_coding";transcript_biotype "protein_coding";gene_id "XLOC_018251";gene_name "HDLBP";class_code "j";oId "Pituitary_00261804";is.last "FALSE";is.first "FALSE";is.singleExon "FALSE"
chr2	transdecoder	transcript	241227264	241315672	.	-	.	transcript_id "DNTX_00141123";transcript_type "protein_coding";transcript_biotype "protein_coding";gene_id "XLOC_018251";gene_name "HDLBP";class_code "j";oId "RPE_Fetal.Tissue_00406155";is.last "FALSE";is.first "FALSE";is.singleExon "FALSE"
chr2	transdecoder	exon	241227264	241229687	.	-	.	transcript_id "DNTX_00141123";transcript_type "protein_coding";transcript_biotype "protein_coding";exon_number "29";gene_id "XLOC_018251";gene_name "HDLBP";class_code "j";oId "RPE_Fetal.Tissue_00406155";is.last "TRUE";is.first "FALSE";is.singleExon "FALSE"
chr2	transdecoder	exon	241229833	241229961	.	-	.	transcript_id "DNTX_00141123";transcript_type "protein_coding";transcript_biotype "protein_coding";exon_number "28";gene_id "XLOC_018251";gene_name "HDLBP";class_code "j";oId "RPE_Fetal.Tissue_00406155";is.last "FALSE";is.first "FALSE";is.singleExon "FALSE"
chr2	transdecoder	exon	241230153	241230269	.	-	.	transcript_id "DNTX_00141123";transcript_type "protein_coding";transcript_biotype "protein_coding";exon_number "27";gene_id "XLOC_018251";gene_name "HDLBP";class_code "j";oId "RPE_Fetal.Tissue_00406155";is.last "FALSE";is.first "FALSE";is.singleExon "FALSE"
chr2	transdecoder	exon	241230759	241230944	.	-	.	transcript_id "DNTX_00141123";transcript_type "protein_coding";transcript_biotype "protein_coding";exon_number "26";gene_id "XLOC_018251";gene_name "HDLBP";class_code "j";oId "RPE_Fetal.Tissue_00406155";is.last "FALSE";is.first "FALSE";is.singleExon "FALSE"
chr2	transdecoder	exon	241233820	241233963	.	-	.	transcript_id "DNTX_00141123";transcript_type "protein_coding";transcript_biotype "protein_coding";exon_number "25";gene_id "XLOC_018251";gene_name "HDLBP";class_code "j";oId "RPE_Fetal.Tissue_00406155";is.last "FALSE";is.first "FALSE";is.singleExon "FALSE"
chr2	transdecoder	exon	241235121	241235255	.	-	.	transcript_id "DNTX_00141123";transcript_type "protein_coding";transcript_biotype "protein_coding";exon_number "24";gene_id "XLOC_018251";gene_name "HDLBP";class_code "j";oId "RPE_Fetal.Tissue_00406155";is.last "FALSE";is.first "FALSE";is.singleExon "FALSE"
chr2	transdecoder	exon	241235490	241235594	.	-	.	transcript_id "DNTX_00141123";transcript_type "protein_coding";transcript_biotype "protein_coding";exon_number "23";gene_id "XLOC_018251";gene_name "HDLBP";class_code "j";oId "RPE_Fetal.Tissue_00406155";is.last "FALSE";is.first "FALSE";is.singleExon "FALSE"
chr2	transdecoder	exon	241236615	241236769	.	-	.	transcript_id "DNTX_00141123";transcript_type "protein_coding";transcript_biotype "protein_coding";exon_number "22";gene_id "XLOC_018251";gene_name "HDLBP";class_code "j";oId "RPE_Fetal.Tissue_00406155";is.last "FALSE";is.first "FALSE";is.singleExon "FALSE"
chr2	transdecoder	exon	241238649	241238787	.	-	.	transcript_id "DNTX_00141123";transcript_type "protein_coding";transcript_biotype "protein_coding";exon_number "21";gene_id "XLOC_018251";gene_name "HDLBP";class_code "j";oId "RPE_Fetal.Tissue_00406155";is.last "FALSE";is.first "FALSE";is.singleExon "FALSE"
chr2	transdecoder	exon	241239602	241239820	.	-	.	transcript_id "DNTX_00141123";transcript_type "protein_coding";transcript_biotype "protein_coding";exon_number "20";gene_id "XLOC_018251";gene_name "HDLBP";class_code "j";oId "RPE_Fetal.Tissue_00406155";is.last "FALSE";is.first "FALSE";is.singleExon "FALSE"
chr2	transdecoder	exon	241239901	241240122	.	-	.	transcript_id "DNTX_00141123";transcript_type "protein_coding";transcript_biotype "protein_coding";exon_number "19";gene_id "XLOC_018251";gene_name "HDLBP";class_code "j";oId "RPE_Fetal.Tissue_00406155";is.last "FALSE";is.first "FALSE";is.singleExon "FALSE"
chr2	transdecoder	exon	241242460	241242678	.	-	.	transcript_id "DNTX_00141123";transcript_type "protein_coding";transcript_biotype "protein_coding";exon_number "18";gene_id "XLOC_018251";gene_name "HDLBP";class_code "j";oId "RPE_Fetal.Tissue_00406155";is.last "FALSE";is.first "FALSE";is.singleExon "FALSE"
chr2	transdecoder	exon	241246752	241246883	.	-	.	transcript_id "DNTX_00141123";transcript_type "protein_coding";transcript_biotype "protein_coding";exon_number "17";gene_id "XLOC_018251";gene_name "HDLBP";class_code "j";oId "RPE_Fetal.Tissue_00406155";is.last "FALSE";is.first "FALSE";is.singleExon "FALSE"
chr2	transdecoder	exon	241247056	241247142	.	-	.	transcript_id "DNTX_00141123";transcript_type "protein_coding";transcript_biotype "protein_coding";exon_number "16";gene_id "XLOC_018251";gene_name "HDLBP";class_code "j";oId "RPE_Fetal.Tissue_00406155";is.last "FALSE";is.first "FALSE";is.singleExon "FALSE"
chr2	transdecoder	exon	241248003	241248116	.	-	.	transcript_id "DNTX_00141123";transcript_type "protein_coding";transcript_biotype "protein_coding";exon_number "15";gene_id "XLOC_018251";gene_name "HDLBP";class_code "j";oId "RPE_Fetal.Tissue_00406155";is.last "FALSE";is.first "FALSE";is.singleExon "FALSE"
chr2	transdecoder	exon	241248244	241248348	.	-	.	transcript_id "DNTX_00141123";transcript_type "protein_coding";transcript_biotype "protein_coding";exon_number "14";gene_id "XLOC_018251";gene_name "HDLBP";class_code "j";oId "RPE_Fetal.Tissue_00406155";is.last "FALSE";is.first "FALSE";is.singleExon "FALSE"
chr2	transdecoder	exon	241249841	241249980	.	-	.	transcript_id "DNTX_00141123";transcript_type "protein_coding";transcript_biotype "protein_coding";exon_number "13";gene_id "XLOC_018251";gene_name "HDLBP";class_code "j";oId "RPE_Fetal.Tissue_00406155";is.last "FALSE";is.first "FALSE";is.singleExon "FALSE"
chr2	transdecoder	exon	241252957	241253035	.	-	.	transcript_id "DNTX_00141123";transcript_type "protein_coding";transcript_biotype "protein_coding";exon_number "12";gene_id "XLOC_018251";gene_name "HDLBP";class_code "j";oId "RPE_Fetal.Tissue_00406155";is.last "FALSE";is.first "FALSE";is.singleExon "FALSE"
chr2	transdecoder	exon	241253393	241253497	.	-	.	transcript_id "DNTX_00141123";transcript_type "protein_coding";transcript_biotype "protein_coding";exon_number "11";gene_id "XLOC_018251";gene_name "HDLBP";class_code "j";oId "RPE_Fetal.Tissue_00406155";is.last "FALSE";is.first "FALSE";is.singleExon "FALSE"
chr2	transdecoder	exon	241255051	241255158	.	-	.	transcript_id "DNTX_00141123";transcript_type "protein_coding";transcript_biotype "protein_coding";exon_number "10";gene_id "XLOC_018251";gene_name "HDLBP";class_code "j";oId "RPE_Fetal.Tissue_00406155";is.last "FALSE";is.first "FALSE";is.singleExon "FALSE"
chr2	transdecoder	exon	241255374	241255580	.	-	.	transcript_id "DNTX_00141123";transcript_type "protein_coding";transcript_biotype "protein_coding";exon_number "9";gene_id "XLOC_018251";gene_name "HDLBP";class_code "j";oId "RPE_Fetal.Tissue_00406155";is.last "FALSE";is.first "FALSE";is.singleExon "FALSE"
chr2	transdecoder	exon	241256184	241256399	.	-	.	transcript_id "DNTX_00141123";transcript_type "protein_coding";transcript_biotype "protein_coding";exon_number "8";gene_id "XLOC_018251";gene_name "HDLBP";class_code "j";oId "RPE_Fetal.Tissue_00406155";is.last "FALSE";is.first "FALSE";is.singleExon "FALSE"
chr2	transdecoder	exon	241256600	241256806	.	-	.	transcript_id "DNTX_00141123";transcript_type "protein_coding";transcript_biotype "protein_coding";exon_number "7";gene_id "XLOC_018251";gene_name "HDLBP";class_code "j";oId "RPE_Fetal.Tissue_00406155";is.last "FALSE";is.first "FALSE";is.singleExon "FALSE"
chr2	transdecoder	exon	241262711	241262926	.	-	.	transcript_id "DNTX_00141123";transcript_type "protein_coding";transcript_biotype "protein_coding";exon_number "6";gene_id "XLOC_018251";gene_name "HDLBP";class_code "j";oId "RPE_Fetal.Tissue_00406155";is.last "FALSE";is.first "FALSE";is.singleExon "FALSE"
chr2	transdecoder	exon	241264448	241264605	.	-	.	transcript_id "DNTX_00141123";transcript_type "protein_coding";transcript_biotype "protein_coding";exon_number "5";gene_id "XLOC_018251";gene_name "HDLBP";class_code "j";oId "RPE_Fetal.Tissue_00406155";is.last "FALSE";is.first "FALSE";is.singleExon "FALSE"
chr2	transdecoder	exon	241266794	241266906	.	-	.	transcript_id "DNTX_00141123";transcript_type "protein_coding";transcript_biotype "protein_coding";exon_number "4";gene_id "XLOC_018251";gene_name "HDLBP";class_code "j";oId "RPE_Fetal.Tissue_00406155";is.last "FALSE";is.first "FALSE";is.singleExon "FALSE"
chr2	transdecoder	exon	241268477	241268541	.	-	.	transcript_id "DNTX_00141123";transcript_type "protein_coding";transcript_biotype "protein_coding";exon_number "3";gene_id "XLOC_018251";gene_name "HDLBP";class_code "j";oId "RPE_Fetal.Tissue_00406155";is.last "FALSE";is.first "FALSE";is.singleExon "FALSE"
chr2	transdecoder	exon	241268829	241269295	.	-	.	transcript_id "DNTX_00141123";transcript_type "protein_coding";transcript_biotype "protein_coding";exon_number "2";gene_id "XLOC_018251";gene_name "HDLBP";class_code "j";oId "RPE_Fetal.Tissue_00406155";is.last "FALSE";is.first "FALSE";is.singleExon "FALSE"
chr2	transdecoder	exon	241315570	241315672	.	-	.	transcript_id "DNTX_00141123";transcript_type "protein_coding";transcript_biotype "protein_coding";exon_number "1";gene_id "XLOC_018251";gene_name "HDLBP";class_code "j";oId "RPE_Fetal.Tissue_00406155";is.last "FALSE";is.first "TRUE";is.singleExon "FALSE"
chr2	transdecoder	five_prime_UTR	241266870	241266906	.	-	.	transcript_id "DNTX_00141123";transcript_type "protein_coding";transcript_biotype "protein_coding";gene_id "XLOC_018251";gene_name "HDLBP";class_code "j";oId "RPE_Fetal.Tissue_00406155";is.last "FALSE";is.first "FALSE";is.singleExon "FALSE"
chr2	transdecoder	five_prime_UTR	241268477	241268541	.	-	.	transcript_id "DNTX_00141123";transcript_type "protein_coding";transcript_biotype "protein_coding";gene_id "XLOC_018251";gene_name "HDLBP";class_code "j";oId "RPE_Fetal.Tissue_00406155";is.last "FALSE";is.first "FALSE";is.singleExon "FALSE"
chr2	transdecoder	five_prime_UTR	241268829	241269295	.	-	.	transcript_id "DNTX_00141123";transcript_type "protein_coding";transcript_biotype "protein_coding";gene_id "XLOC_018251";gene_name "HDLBP";class_code "j";oId "RPE_Fetal.Tissue_00406155";is.last "FALSE";is.first "FALSE";is.singleExon "FALSE"
chr2	transdecoder	five_prime_UTR	241315570	241315672	.	-	.	transcript_id "DNTX_00141123";transcript_type "protein_coding";transcript_biotype "protein_coding";gene_id "XLOC_018251";gene_name "HDLBP";class_code "j";oId "RPE_Fetal.Tissue_00406155";is.last "FALSE";is.first "TRUE";is.singleExon "FALSE"
chr2	transdecoder	start_codon	241266867	241266869	.	-	0	transcript_id "DNTX_00141123";transcript_type "protein_coding";transcript_biotype "protein_coding";gene_id "XLOC_018251";gene_name "HDLBP";class_code "j";oId "RPE_Fetal.Tissue_00406155";is.last "FALSE";is.first "FALSE";is.singleExon "FALSE"
chr2	transdecoder	CDS	241229604	241229687	.	-	0	transcript_id "DNTX_00141123";transcript_type "protein_coding";transcript_biotype "protein_coding";gene_id "XLOC_018251";gene_name "HDLBP";class_code "j";oId "RPE_Fetal.Tissue_00406155";is.last "FALSE";is.first "FALSE";is.singleExon "FALSE"
chr2	transdecoder	CDS	241229833	241229961	.	-	0	transcript_id "DNTX_00141123";transcript_type "protein_coding";transcript_biotype "protein_coding";gene_id "XLOC_018251";gene_name "HDLBP";class_code "j";oId "RPE_Fetal.Tissue_00406155";is.last "FALSE";is.first "FALSE";is.singleExon "FALSE"
chr2	transdecoder	CDS	241230153	241230269	.	-	0	transcript_id "DNTX_00141123";transcript_type "protein_coding";transcript_biotype "protein_coding";gene_id "XLOC_018251";gene_name "HDLBP";class_code "j";oId "RPE_Fetal.Tissue_00406155";is.last "FALSE";is.first "FALSE";is.singleExon "FALSE"
chr2	transdecoder	CDS	241230759	241230944	.	-	0	transcript_id "DNTX_00141123";transcript_type "protein_coding";transcript_biotype "protein_coding";gene_id "XLOC_018251";gene_name "HDLBP";class_code "j";oId "RPE_Fetal.Tissue_00406155";is.last "FALSE";is.first "FALSE";is.singleExon "FALSE"
chr2	transdecoder	CDS	241233820	241233963	.	-	0	transcript_id "DNTX_00141123";transcript_type "protein_coding";transcript_biotype "protein_coding";gene_id "XLOC_018251";gene_name "HDLBP";class_code "j";oId "RPE_Fetal.Tissue_00406155";is.last "FALSE";is.first "FALSE";is.singleExon "FALSE"
chr2	transdecoder	CDS	241235121	241235255	.	-	0	transcript_id "DNTX_00141123";transcript_type "protein_coding";transcript_biotype "protein_coding";gene_id "XLOC_018251";gene_name "HDLBP";class_code "j";oId "RPE_Fetal.Tissue_00406155";is.last "FALSE";is.first "FALSE";is.singleExon "FALSE"
chr2	transdecoder	CDS	241235490	241235594	.	-	0	transcript_id "DNTX_00141123";transcript_type "protein_coding";transcript_biotype "protein_coding";gene_id "XLOC_018251";gene_name "HDLBP";class_code "j";oId "RPE_Fetal.Tissue_00406155";is.last "FALSE";is.first "FALSE";is.singleExon "FALSE"
chr2	transdecoder	CDS	241236615	241236769	.	-	2	transcript_id "DNTX_00141123";transcript_type "protein_coding";transcript_biotype "protein_coding";gene_id "XLOC_018251";gene_name "HDLBP";class_code "j";oId "RPE_Fetal.Tissue_00406155";is.last "FALSE";is.first "FALSE";is.singleExon "FALSE"
chr2	transdecoder	CDS	241238649	241238787	.	-	0	transcript_id "DNTX_00141123";transcript_type "protein_coding";transcript_biotype "protein_coding";gene_id "XLOC_018251";gene_name "HDLBP";class_code "j";oId "RPE_Fetal.Tissue_00406155";is.last "FALSE";is.first "FALSE";is.singleExon "FALSE"
chr2	transdecoder	CDS	241239602	241239820	.	-	0	transcript_id "DNTX_00141123";transcript_type "protein_coding";transcript_biotype "protein_coding";gene_id "XLOC_018251";gene_name "HDLBP";class_code "j";oId "RPE_Fetal.Tissue_00406155";is.last "FALSE";is.first "FALSE";is.singleExon "FALSE"
chr2	transdecoder	CDS	241239901	241240122	.	-	0	transcript_id "DNTX_00141123";transcript_type "protein_coding";transcript_biotype "protein_coding";gene_id "XLOC_018251";gene_name "HDLBP";class_code "j";oId "RPE_Fetal.Tissue_00406155";is.last "FALSE";is.first "FALSE";is.singleExon "FALSE"
chr2	transdecoder	CDS	241242460	241242678	.	-	0	transcript_id "DNTX_00141123";transcript_type "protein_coding";transcript_biotype "protein_coding";gene_id "XLOC_018251";gene_name "HDLBP";class_code "j";oId "RPE_Fetal.Tissue_00406155";is.last "FALSE";is.first "FALSE";is.singleExon "FALSE"
chr2	transdecoder	CDS	241246752	241246883	.	-	0	transcript_id "DNTX_00141123";transcript_type "protein_coding";transcript_biotype "protein_coding";gene_id "XLOC_018251";gene_name "HDLBP";class_code "j";oId "RPE_Fetal.Tissue_00406155";is.last "FALSE";is.first "FALSE";is.singleExon "FALSE"
chr2	transdecoder	CDS	241247056	241247142	.	-	0	transcript_id "DNTX_00141123";transcript_type "protein_coding";transcript_biotype "protein_coding";gene_id "XLOC_018251";gene_name "HDLBP";class_code "j";oId "RPE_Fetal.Tissue_00406155";is.last "FALSE";is.first "FALSE";is.singleExon "FALSE"
chr2	transdecoder	CDS	241248003	241248116	.	-	0	transcript_id "DNTX_00141123";transcript_type "protein_coding";transcript_biotype "protein_coding";gene_id "XLOC_018251";gene_name "HDLBP";class_code "j";oId "RPE_Fetal.Tissue_00406155";is.last "FALSE";is.first "FALSE";is.singleExon "FALSE"
chr2	transdecoder	CDS	241248244	241248348	.	-	0	transcript_id "DNTX_00141123";transcript_type "protein_coding";transcript_biotype "protein_coding";gene_id "XLOC_018251";gene_name "HDLBP";class_code "j";oId "RPE_Fetal.Tissue_00406155";is.last "FALSE";is.first "FALSE";is.singleExon "FALSE"
chr2	transdecoder	CDS	241249841	241249980	.	-	2	transcript_id "DNTX_00141123";transcript_type "protein_coding";transcript_biotype "protein_coding";gene_id "XLOC_018251";gene_name "HDLBP";class_code "j";oId "RPE_Fetal.Tissue_00406155";is.last "FALSE";is.first "FALSE";is.singleExon "FALSE"
chr2	transdecoder	CDS	241252957	241253035	.	-	0	transcript_id "DNTX_00141123";transcript_type "protein_coding";transcript_biotype "protein_coding";gene_id "XLOC_018251";gene_name "HDLBP";class_code "j";oId "RPE_Fetal.Tissue_00406155";is.last "FALSE";is.first "FALSE";is.singleExon "FALSE"
chr2	transdecoder	CDS	241253393	241253497	.	-	0	transcript_id "DNTX_00141123";transcript_type "protein_coding";transcript_biotype "protein_coding";gene_id "XLOC_018251";gene_name "HDLBP";class_code "j";oId "RPE_Fetal.Tissue_00406155";is.last "FALSE";is.first "FALSE";is.singleExon "FALSE"
chr2	transdecoder	CDS	241255051	241255158	.	-	0	transcript_id "DNTX_00141123";transcript_type "protein_coding";transcript_biotype "protein_coding";gene_id "XLOC_018251";gene_name "HDLBP";class_code "j";oId "RPE_Fetal.Tissue_00406155";is.last "FALSE";is.first "FALSE";is.singleExon "FALSE"
chr2	transdecoder	CDS	241255374	241255580	.	-	0	transcript_id "DNTX_00141123";transcript_type "protein_coding";transcript_biotype "protein_coding";gene_id "XLOC_018251";gene_name "HDLBP";class_code "j";oId "RPE_Fetal.Tissue_00406155";is.last "FALSE";is.first "FALSE";is.singleExon "FALSE"
chr2	transdecoder	CDS	241256184	241256399	.	-	0	transcript_id "DNTX_00141123";transcript_type "protein_coding";transcript_biotype "protein_coding";gene_id "XLOC_018251";gene_name "HDLBP";class_code "j";oId "RPE_Fetal.Tissue_00406155";is.last "FALSE";is.first "FALSE";is.singleExon "FALSE"
chr2	transdecoder	CDS	241256600	241256806	.	-	0	transcript_id "DNTX_00141123";transcript_type "protein_coding";transcript_biotype "protein_coding";gene_id "XLOC_018251";gene_name "HDLBP";class_code "j";oId "RPE_Fetal.Tissue_00406155";is.last "FALSE";is.first "FALSE";is.singleExon "FALSE"
chr2	transdecoder	CDS	241262711	241262926	.	-	0	transcript_id "DNTX_00141123";transcript_type "protein_coding";transcript_biotype "protein_coding";gene_id "XLOC_018251";gene_name "HDLBP";class_code "j";oId "RPE_Fetal.Tissue_00406155";is.last "FALSE";is.first "FALSE";is.singleExon "FALSE"
chr2	transdecoder	CDS	241264448	241264605	.	-	2	transcript_id "DNTX_00141123";transcript_type "protein_coding";transcript_biotype "protein_coding";gene_id "XLOC_018251";gene_name "HDLBP";class_code "j";oId "RPE_Fetal.Tissue_00406155";is.last "FALSE";is.first "FALSE";is.singleExon "FALSE"
chr2	transdecoder	CDS	241266794	241266869	.	-	0	transcript_id "DNTX_00141123";transcript_type "protein_coding";transcript_biotype "protein_coding";gene_id "XLOC_018251";gene_name "HDLBP";class_code "j";oId "RPE_Fetal.Tissue_00406155";is.last "FALSE";is.first "FALSE";is.singleExon "FALSE"
chr2	transdecoder	stop_codon	241229601	241229603	.	-	0	transcript_id "DNTX_00141123";transcript_type "protein_coding";transcript_biotype "protein_coding";gene_id "XLOC_018251";gene_name "HDLBP";class_code "j";oId "RPE_Fetal.Tissue_00406155";is.last "FALSE";is.first "FALSE";is.singleExon "FALSE"
chr2	transdecoder	three_prime_UTR	241227264	241229600	.	-	.	transcript_id "DNTX_00141123";transcript_type "protein_coding";transcript_biotype "protein_coding";gene_id "XLOC_018251";gene_name "HDLBP";class_code "j";oId "RPE_Fetal.Tissue_00406155";is.last "FALSE";is.first "FALSE";is.singleExon "FALSE"
chr2	transdecoder	transcript	241227267	241272831	.	-	.	transcript_id "DNTX_00153028";transcript_type "protein_coding";transcript_biotype "protein_coding";gene_id "XLOC_018251";gene_name "HDLBP";class_code "=";oId "Cells-Transformedfibroblasts_00170555";is.last "FALSE";is.first "FALSE";is.singleExon "FALSE"
chr2	transdecoder	exon	241227267	241229687	.	-	.	transcript_id "DNTX_00153028";transcript_type "protein_coding";transcript_biotype "protein_coding";exon_number "28";gene_id "XLOC_018251";gene_name "HDLBP";class_code "=";oId "Cells-Transformedfibroblasts_00170555";is.last "TRUE";is.first "FALSE";is.singleExon "FALSE"
chr2	transdecoder	exon	241229833	241229961	.	-	.	transcript_id "DNTX_00153028";transcript_type "protein_coding";transcript_biotype "protein_coding";exon_number "27";gene_id "XLOC_018251";gene_name "HDLBP";class_code "=";oId "Cells-Transformedfibroblasts_00170555";is.last "FALSE";is.first "FALSE";is.singleExon "FALSE"
chr2	transdecoder	exon	241230153	241230269	.	-	.	transcript_id "DNTX_00153028";transcript_type "protein_coding";transcript_biotype "protein_coding";exon_number "26";gene_id "XLOC_018251";gene_name "HDLBP";class_code "=";oId "Cells-Transformedfibroblasts_00170555";is.last "FALSE";is.first "FALSE";is.singleExon "FALSE"
chr2	transdecoder	exon	241230759	241230944	.	-	.	transcript_id "DNTX_00153028";transcript_type "protein_coding";transcript_biotype "protein_coding";exon_number "25";gene_id "XLOC_018251";gene_name "HDLBP";class_code "=";oId "Cells-Transformedfibroblasts_00170555";is.last "FALSE";is.first "FALSE";is.singleExon "FALSE"
chr2	transdecoder	exon	241233820	241233963	.	-	.	transcript_id "DNTX_00153028";transcript_type "protein_coding";transcript_biotype "protein_coding";exon_number "24";gene_id "XLOC_018251";gene_name "HDLBP";class_code "=";oId "Cells-Transformedfibroblasts_00170555";is.last "FALSE";is.first "FALSE";is.singleExon "FALSE"
chr2	transdecoder	exon	241235121	241235255	.	-	.	transcript_id "DNTX_00153028";transcript_type "protein_coding";transcript_biotype "protein_coding";exon_number "23";gene_id "XLOC_018251";gene_name "HDLBP";class_code "=";oId "Cells-Transformedfibroblasts_00170555";is.last "FALSE";is.first "FALSE";is.singleExon "FALSE"
chr2	transdecoder	exon	241235490	241235594	.	-	.	transcript_id "DNTX_00153028";transcript_type "protein_coding";transcript_biotype "protein_coding";exon_number "22";gene_id "XLOC_018251";gene_name "HDLBP";class_code "=";oId "Cells-Transformedfibroblasts_00170555";is.last "FALSE";is.first "FALSE";is.singleExon "FALSE"
chr2	transdecoder	exon	241236615	241236769	.	-	.	transcript_id "DNTX_00153028";transcript_type "protein_coding";transcript_biotype "protein_coding";exon_number "21";gene_id "XLOC_018251";gene_name "HDLBP";class_code "=";oId "Cells-Transformedfibroblasts_00170555";is.last "FALSE";is.first "FALSE";is.singleExon "FALSE"
chr2	transdecoder	exon	241238649	241238787	.	-	.	transcript_id "DNTX_00153028";transcript_type "protein_coding";transcript_biotype "protein_coding";exon_number "20";gene_id "XLOC_018251";gene_name "HDLBP";class_code "=";oId "Cells-Transformedfibroblasts_00170555";is.last "FALSE";is.first "FALSE";is.singleExon "FALSE"
chr2	transdecoder	exon	241239602	241239820	.	-	.	transcript_id "DNTX_00153028";transcript_type "protein_coding";transcript_biotype "protein_coding";exon_number "19";gene_id "XLOC_018251";gene_name "HDLBP";class_code "=";oId "Cells-Transformedfibroblasts_00170555";is.last "FALSE";is.first "FALSE";is.singleExon "FALSE"
chr2	transdecoder	exon	241239901	241240122	.	-	.	transcript_id "DNTX_00153028";transcript_type "protein_coding";transcript_biotype "protein_coding";exon_number "18";gene_id "XLOC_018251";gene_name "HDLBP";class_code "=";oId "Cells-Transformedfibroblasts_00170555";is.last "FALSE";is.first "FALSE";is.singleExon "FALSE"
chr2	transdecoder	exon	241242460	241242678	.	-	.	transcript_id "DNTX_00153028";transcript_type "protein_coding";transcript_biotype "protein_coding";exon_number "17";gene_id "XLOC_018251";gene_name "HDLBP";class_code "=";oId "Cells-Transformedfibroblasts_00170555";is.last "FALSE";is.first "FALSE";is.singleExon "FALSE"
chr2	transdecoder	exon	241246752	241246883	.	-	.	transcript_id "DNTX_00153028";transcript_type "protein_coding";transcript_biotype "protein_coding";exon_number "16";gene_id "XLOC_018251";gene_name "HDLBP";class_code "=";oId "Cells-Transformedfibroblasts_00170555";is.last "FALSE";is.first "FALSE";is.singleExon "FALSE"
chr2	transdecoder	exon	241247056	241247142	.	-	.	transcript_id "DNTX_00153028";transcript_type "protein_coding";transcript_biotype "protein_coding";exon_number "15";gene_id "XLOC_018251";gene_name "HDLBP";class_code "=";oId "Cells-Transformedfibroblasts_00170555";is.last "FALSE";is.first "FALSE";is.singleExon "FALSE"
chr2	transdecoder	exon	241248003	241248116	.	-	.	transcript_id "DNTX_00153028";transcript_type "protein_coding";transcript_biotype "protein_coding";exon_number "14";gene_id "XLOC_018251";gene_name "HDLBP";class_code "=";oId "Cells-Transformedfibroblasts_00170555";is.last "FALSE";is.first "FALSE";is.singleExon "FALSE"
chr2	transdecoder	exon	241248244	241248348	.	-	.	transcript_id "DNTX_00153028";transcript_type "protein_coding";transcript_biotype "protein_coding";exon_number "13";gene_id "XLOC_018251";gene_name "HDLBP";class_code "=";oId "Cells-Transformedfibroblasts_00170555";is.last "FALSE";is.first "FALSE";is.singleExon "FALSE"
chr2	transdecoder	exon	241249841	241249980	.	-	.	transcript_id "DNTX_00153028";transcript_type "protein_coding";transcript_biotype "protein_coding";exon_number "12";gene_id "XLOC_018251";gene_name "HDLBP";class_code "=";oId "Cells-Transformedfibroblasts_00170555";is.last "FALSE";is.first "FALSE";is.singleExon "FALSE"
chr2	transdecoder	exon	241252957	241253035	.	-	.	transcript_id "DNTX_00153028";transcript_type "protein_coding";transcript_biotype "protein_coding";exon_number "11";gene_id "XLOC_018251";gene_name "HDLBP";class_code "=";oId "Cells-Transformedfibroblasts_00170555";is.last "FALSE";is.first "FALSE";is.singleExon "FALSE"
chr2	transdecoder	exon	241253393	241253497	.	-	.	transcript_id "DNTX_00153028";transcript_type "protein_coding";transcript_biotype "protein_coding";exon_number "10";gene_id "XLOC_018251";gene_name "HDLBP";class_code "=";oId "Cells-Transformedfibroblasts_00170555";is.last "FALSE";is.first "FALSE";is.singleExon "FALSE"
chr2	transdecoder	exon	241255051	241255158	.	-	.	transcript_id "DNTX_00153028";transcript_type "protein_coding";transcript_biotype "protein_coding";exon_number "9";gene_id "XLOC_018251";gene_name "HDLBP";class_code "=";oId "Cells-Transformedfibroblasts_00170555";is.last "FALSE";is.first "FALSE";is.singleExon "FALSE"
chr2	transdecoder	exon	241256184	241256399	.	-	.	transcript_id "DNTX_00153028";transcript_type "protein_coding";transcript_biotype "protein_coding";exon_number "8";gene_id "XLOC_018251";gene_name "HDLBP";class_code "=";oId "Cells-Transformedfibroblasts_00170555";is.last "FALSE";is.first "FALSE";is.singleExon "FALSE"
chr2	transdecoder	exon	241256600	241256806	.	-	.	transcript_id "DNTX_00153028";transcript_type "protein_coding";transcript_biotype "protein_coding";exon_number "7";gene_id "XLOC_018251";gene_name "HDLBP";class_code "=";oId "Cells-Transformedfibroblasts_00170555";is.last "FALSE";is.first "FALSE";is.singleExon "FALSE"
chr2	transdecoder	exon	241262711	241262926	.	-	.	transcript_id "DNTX_00153028";transcript_type "protein_coding";transcript_biotype "protein_coding";exon_number "6";gene_id "XLOC_018251";gene_name "HDLBP";class_code "=";oId "Cells-Transformedfibroblasts_00170555";is.last "FALSE";is.first "FALSE";is.singleExon "FALSE"
chr2	transdecoder	exon	241264448	241264605	.	-	.	transcript_id "DNTX_00153028";transcript_type "protein_coding";transcript_biotype "protein_coding";exon_number "5";gene_id "XLOC_018251";gene_name "HDLBP";class_code "=";oId "Cells-Transformedfibroblasts_00170555";is.last "FALSE";is.first "FALSE";is.singleExon "FALSE"
chr2	transdecoder	exon	241266794	241266906	.	-	.	transcript_id "DNTX_00153028";transcript_type "protein_coding";transcript_biotype "protein_coding";exon_number "4";gene_id "XLOC_018251";gene_name "HDLBP";class_code "=";oId "Cells-Transformedfibroblasts_00170555";is.last "FALSE";is.first "FALSE";is.singleExon "FALSE"
chr2	transdecoder	exon	241267578	241267708	.	-	.	transcript_id "DNTX_00153028";transcript_type "protein_coding";transcript_biotype "protein_coding";exon_number "3";gene_id "XLOC_018251";gene_name "HDLBP";class_code "=";oId "Cells-Transformedfibroblasts_00170555";is.last "FALSE";is.first "FALSE";is.singleExon "FALSE"
chr2	transdecoder	exon	241268477	241268541	.	-	.	transcript_id "DNTX_00153028";transcript_type "protein_coding";transcript_biotype "protein_coding";exon_number "2";gene_id "XLOC_018251";gene_name "HDLBP";class_code "=";oId "Cells-Transformedfibroblasts_00170555";is.last "FALSE";is.first "FALSE";is.singleExon "FALSE"
chr2	transdecoder	exon	241272761	241272831	.	-	.	transcript_id "DNTX_00153028";transcript_type "protein_coding";transcript_biotype "protein_coding";exon_number "1";gene_id "XLOC_018251";gene_name "HDLBP";class_code "=";oId "Cells-Transformedfibroblasts_00170555";is.last "FALSE";is.first "TRUE";is.singleExon "FALSE"
chr2	transdecoder	five_prime_UTR	241267649	241267708	.	-	.	transcript_id "DNTX_00153028";transcript_type "protein_coding";transcript_biotype "protein_coding";gene_id "XLOC_018251";gene_name "HDLBP";class_code "=";oId "Cells-Transformedfibroblasts_00170555";is.last "FALSE";is.first "FALSE";is.singleExon "FALSE"
chr2	transdecoder	five_prime_UTR	241268477	241268541	.	-	.	transcript_id "DNTX_00153028";transcript_type "protein_coding";transcript_biotype "protein_coding";gene_id "XLOC_018251";gene_name "HDLBP";class_code "=";oId "Cells-Transformedfibroblasts_00170555";is.last "FALSE";is.first "FALSE";is.singleExon "FALSE"
chr2	transdecoder	five_prime_UTR	241272761	241272831	.	-	.	transcript_id "DNTX_00153028";transcript_type "protein_coding";transcript_biotype "protein_coding";gene_id "XLOC_018251";gene_name "HDLBP";class_code "=";oId "Cells-Transformedfibroblasts_00170555";is.last "FALSE";is.first "TRUE";is.singleExon "FALSE"
chr2	transdecoder	start_codon	241267646	241267648	.	-	0	transcript_id "DNTX_00153028";transcript_type "protein_coding";transcript_biotype "protein_coding";gene_id "XLOC_018251";gene_name "HDLBP";class_code "=";oId "Cells-Transformedfibroblasts_00170555";is.last "FALSE";is.first "FALSE";is.singleExon "FALSE"
chr2	transdecoder	CDS	241229604	241229687	.	-	0	transcript_id "DNTX_00153028";transcript_type "protein_coding";transcript_biotype "protein_coding";gene_id "XLOC_018251";gene_name "HDLBP";class_code "=";oId "Cells-Transformedfibroblasts_00170555";is.last "FALSE";is.first "FALSE";is.singleExon "FALSE"
chr2	transdecoder	CDS	241229833	241229961	.	-	0	transcript_id "DNTX_00153028";transcript_type "protein_coding";transcript_biotype "protein_coding";gene_id "XLOC_018251";gene_name "HDLBP";class_code "=";oId "Cells-Transformedfibroblasts_00170555";is.last "FALSE";is.first "FALSE";is.singleExon "FALSE"
chr2	transdecoder	CDS	241230153	241230269	.	-	0	transcript_id "DNTX_00153028";transcript_type "protein_coding";transcript_biotype "protein_coding";gene_id "XLOC_018251";gene_name "HDLBP";class_code "=";oId "Cells-Transformedfibroblasts_00170555";is.last "FALSE";is.first "FALSE";is.singleExon "FALSE"
chr2	transdecoder	CDS	241230759	241230944	.	-	0	transcript_id "DNTX_00153028";transcript_type "protein_coding";transcript_biotype "protein_coding";gene_id "XLOC_018251";gene_name "HDLBP";class_code "=";oId "Cells-Transformedfibroblasts_00170555";is.last "FALSE";is.first "FALSE";is.singleExon "FALSE"
chr2	transdecoder	CDS	241233820	241233963	.	-	0	transcript_id "DNTX_00153028";transcript_type "protein_coding";transcript_biotype "protein_coding";gene_id "XLOC_018251";gene_name "HDLBP";class_code "=";oId "Cells-Transformedfibroblasts_00170555";is.last "FALSE";is.first "FALSE";is.singleExon "FALSE"
chr2	transdecoder	CDS	241235121	241235255	.	-	0	transcript_id "DNTX_00153028";transcript_type "protein_coding";transcript_biotype "protein_coding";gene_id "XLOC_018251";gene_name "HDLBP";class_code "=";oId "Cells-Transformedfibroblasts_00170555";is.last "FALSE";is.first "FALSE";is.singleExon "FALSE"
chr2	transdecoder	CDS	241235490	241235594	.	-	0	transcript_id "DNTX_00153028";transcript_type "protein_coding";transcript_biotype "protein_coding";gene_id "XLOC_018251";gene_name "HDLBP";class_code "=";oId "Cells-Transformedfibroblasts_00170555";is.last "FALSE";is.first "FALSE";is.singleExon "FALSE"
chr2	transdecoder	CDS	241236615	241236769	.	-	2	transcript_id "DNTX_00153028";transcript_type "protein_coding";transcript_biotype "protein_coding";gene_id "XLOC_018251";gene_name "HDLBP";class_code "=";oId "Cells-Transformedfibroblasts_00170555";is.last "FALSE";is.first "FALSE";is.singleExon "FALSE"
chr2	transdecoder	CDS	241238649	241238787	.	-	0	transcript_id "DNTX_00153028";transcript_type "protein_coding";transcript_biotype "protein_coding";gene_id "XLOC_018251";gene_name "HDLBP";class_code "=";oId "Cells-Transformedfibroblasts_00170555";is.last "FALSE";is.first "FALSE";is.singleExon "FALSE"
chr2	transdecoder	CDS	241239602	241239820	.	-	0	transcript_id "DNTX_00153028";transcript_type "protein_coding";transcript_biotype "protein_coding";gene_id "XLOC_018251";gene_name "HDLBP";class_code "=";oId "Cells-Transformedfibroblasts_00170555";is.last "FALSE";is.first "FALSE";is.singleExon "FALSE"
chr2	transdecoder	CDS	241239901	241240122	.	-	0	transcript_id "DNTX_00153028";transcript_type "protein_coding";transcript_biotype "protein_coding";gene_id "XLOC_018251";gene_name "HDLBP";class_code "=";oId "Cells-Transformedfibroblasts_00170555";is.last "FALSE";is.first "FALSE";is.singleExon "FALSE"
chr2	transdecoder	CDS	241242460	241242678	.	-	0	transcript_id "DNTX_00153028";transcript_type "protein_coding";transcript_biotype "protein_coding";gene_id "XLOC_018251";gene_name "HDLBP";class_code "=";oId "Cells-Transformedfibroblasts_00170555";is.last "FALSE";is.first "FALSE";is.singleExon "FALSE"
chr2	transdecoder	CDS	241246752	241246883	.	-	0	transcript_id "DNTX_00153028";transcript_type "protein_coding";transcript_biotype "protein_coding";gene_id "XLOC_018251";gene_name "HDLBP";class_code "=";oId "Cells-Transformedfibroblasts_00170555";is.last "FALSE";is.first "FALSE";is.singleExon "FALSE"
chr2	transdecoder	CDS	241247056	241247142	.	-	0	transcript_id "DNTX_00153028";transcript_type "protein_coding";transcript_biotype "protein_coding";gene_id "XLOC_018251";gene_name "HDLBP";class_code "=";oId "Cells-Transformedfibroblasts_00170555";is.last "FALSE";is.first "FALSE";is.singleExon "FALSE"
chr2	transdecoder	CDS	241248003	241248116	.	-	0	transcript_id "DNTX_00153028";transcript_type "protein_coding";transcript_biotype "protein_coding";gene_id "XLOC_018251";gene_name "HDLBP";class_code "=";oId "Cells-Transformedfibroblasts_00170555";is.last "FALSE";is.first "FALSE";is.singleExon "FALSE"
chr2	transdecoder	CDS	241248244	241248348	.	-	0	transcript_id "DNTX_00153028";transcript_type "protein_coding";transcript_biotype "protein_coding";gene_id "XLOC_018251";gene_name "HDLBP";class_code "=";oId "Cells-Transformedfibroblasts_00170555";is.last "FALSE";is.first "FALSE";is.singleExon "FALSE"
chr2	transdecoder	CDS	241249841	241249980	.	-	2	transcript_id "DNTX_00153028";transcript_type "protein_coding";transcript_biotype "protein_coding";gene_id "XLOC_018251";gene_name "HDLBP";class_code "=";oId "Cells-Transformedfibroblasts_00170555";is.last "FALSE";is.first "FALSE";is.singleExon "FALSE"
chr2	transdecoder	CDS	241252957	241253035	.	-	0	transcript_id "DNTX_00153028";transcript_type "protein_coding";transcript_biotype "protein_coding";gene_id "XLOC_018251";gene_name "HDLBP";class_code "=";oId "Cells-Transformedfibroblasts_00170555";is.last "FALSE";is.first "FALSE";is.singleExon "FALSE"
chr2	transdecoder	CDS	241253393	241253497	.	-	0	transcript_id "DNTX_00153028";transcript_type "protein_coding";transcript_biotype "protein_coding";gene_id "XLOC_018251";gene_name "HDLBP";class_code "=";oId "Cells-Transformedfibroblasts_00170555";is.last "FALSE";is.first "FALSE";is.singleExon "FALSE"
chr2	transdecoder	CDS	241255051	241255158	.	-	0	transcript_id "DNTX_00153028";transcript_type "protein_coding";transcript_biotype "protein_coding";gene_id "XLOC_018251";gene_name "HDLBP";class_code "=";oId "Cells-Transformedfibroblasts_00170555";is.last "FALSE";is.first "FALSE";is.singleExon "FALSE"
chr2	transdecoder	CDS	241256184	241256399	.	-	0	transcript_id "DNTX_00153028";transcript_type "protein_coding";transcript_biotype "protein_coding";gene_id "XLOC_018251";gene_name "HDLBP";class_code "=";oId "Cells-Transformedfibroblasts_00170555";is.last "FALSE";is.first "FALSE";is.singleExon "FALSE"
chr2	transdecoder	CDS	241256600	241256806	.	-	0	transcript_id "DNTX_00153028";transcript_type "protein_coding";transcript_biotype "protein_coding";gene_id "XLOC_018251";gene_name "HDLBP";class_code "=";oId "Cells-Transformedfibroblasts_00170555";is.last "FALSE";is.first "FALSE";is.singleExon "FALSE"
chr2	transdecoder	CDS	241262711	241262926	.	-	0	transcript_id "DNTX_00153028";transcript_type "protein_coding";transcript_biotype "protein_coding";gene_id "XLOC_018251";gene_name "HDLBP";class_code "=";oId "Cells-Transformedfibroblasts_00170555";is.last "FALSE";is.first "FALSE";is.singleExon "FALSE"
chr2	transdecoder	CDS	241264448	241264605	.	-	2	transcript_id "DNTX_00153028";transcript_type "protein_coding";transcript_biotype "protein_coding";gene_id "XLOC_018251";gene_name "HDLBP";class_code "=";oId "Cells-Transformedfibroblasts_00170555";is.last "FALSE";is.first "FALSE";is.singleExon "FALSE"
chr2	transdecoder	CDS	241266794	241266906	.	-	1	transcript_id "DNTX_00153028";transcript_type "protein_coding";transcript_biotype "protein_coding";gene_id "XLOC_018251";gene_name "HDLBP";class_code "=";oId "Cells-Transformedfibroblasts_00170555";is.last "FALSE";is.first "FALSE";is.singleExon "FALSE"
chr2	transdecoder	CDS	241267578	241267648	.	-	0	transcript_id "DNTX_00153028";transcript_type "protein_coding";transcript_biotype "protein_coding";gene_id "XLOC_018251";gene_name "HDLBP";class_code "=";oId "Cells-Transformedfibroblasts_00170555";is.last "FALSE";is.first "FALSE";is.singleExon "FALSE"
chr2	transdecoder	stop_codon	241229601	241229603	.	-	0	transcript_id "DNTX_00153028";transcript_type "protein_coding";transcript_biotype "protein_coding";gene_id "XLOC_018251";gene_name "HDLBP";class_code "=";oId "Cells-Transformedfibroblasts_00170555";is.last "FALSE";is.first "FALSE";is.singleExon "FALSE"
chr2	transdecoder	three_prime_UTR	241227267	241229600	.	-	.	transcript_id "DNTX_00153028";transcript_type "protein_coding";transcript_biotype "protein_coding";gene_id "XLOC_018251";gene_name "HDLBP";class_code "=";oId "Cells-Transformedfibroblasts_00170555";is.last "FALSE";is.first "FALSE";is.singleExon "FALSE"
chr2	transdecoder	transcript	241227277	241315682	.	-	.	transcript_id "DNTX_00147986";transcript_type "protein_coding";transcript_biotype "protein_coding";gene_id "XLOC_018251";gene_name "HDLBP";class_code "j";oId "Brain-Cerebellum_00252853";is.last "FALSE";is.first "FALSE";is.singleExon "FALSE"
chr2	transdecoder	exon	241227277	241229687	.	-	.	transcript_id "DNTX_00147986";transcript_type "protein_coding";transcript_biotype "protein_coding";exon_number "29";gene_id "XLOC_018251";gene_name "HDLBP";class_code "j";oId "Brain-Cerebellum_00252853";is.last "TRUE";novel_exon_id "nvl_exon125307";novel_exon_type "A5SS";is.first "FALSE";is.singleExon "FALSE"
chr2	transdecoder	exon	241229833	241229961	.	-	.	transcript_id "DNTX_00147986";transcript_type "protein_coding";transcript_biotype "protein_coding";exon_number "28";gene_id "XLOC_018251";gene_name "HDLBP";class_code "j";oId "Brain-Cerebellum_00252853";is.last "FALSE";is.first "FALSE";is.singleExon "FALSE"
chr2	transdecoder	exon	241230153	241230269	.	-	.	transcript_id "DNTX_00147986";transcript_type "protein_coding";transcript_biotype "protein_coding";exon_number "27";gene_id "XLOC_018251";gene_name "HDLBP";class_code "j";oId "Brain-Cerebellum_00252853";is.last "FALSE";is.first "FALSE";is.singleExon "FALSE"
chr2	transdecoder	exon	241230759	241230944	.	-	.	transcript_id "DNTX_00147986";transcript_type "protein_coding";transcript_biotype "protein_coding";exon_number "26";gene_id "XLOC_018251";gene_name "HDLBP";class_code "j";oId "Brain-Cerebellum_00252853";is.last "FALSE";is.first "FALSE";is.singleExon "FALSE"
chr2	transdecoder	exon	241233820	241233963	.	-	.	transcript_id "DNTX_00147986";transcript_type "protein_coding";transcript_biotype "protein_coding";exon_number "25";gene_id "XLOC_018251";gene_name "HDLBP";class_code "j";oId "Brain-Cerebellum_00252853";is.last "FALSE";is.first "FALSE";is.singleExon "FALSE"
chr2	transdecoder	exon	241235121	241235255	.	-	.	transcript_id "DNTX_00147986";transcript_type "protein_coding";transcript_biotype "protein_coding";exon_number "24";gene_id "XLOC_018251";gene_name "HDLBP";class_code "j";oId "Brain-Cerebellum_00252853";is.last "FALSE";is.first "FALSE";is.singleExon "FALSE"
chr2	transdecoder	exon	241235490	241235594	.	-	.	transcript_id "DNTX_00147986";transcript_type "protein_coding";transcript_biotype "protein_coding";exon_number "23";gene_id "XLOC_018251";gene_name "HDLBP";class_code "j";oId "Brain-Cerebellum_00252853";is.last "FALSE";is.first "FALSE";is.singleExon "FALSE"
chr2	transdecoder	exon	241236615	241236769	.	-	.	transcript_id "DNTX_00147986";transcript_type "protein_coding";transcript_biotype "protein_coding";exon_number "22";gene_id "XLOC_018251";gene_name "HDLBP";class_code "j";oId "Brain-Cerebellum_00252853";is.last "FALSE";is.first "FALSE";is.singleExon "FALSE"
chr2	transdecoder	exon	241238649	241238787	.	-	.	transcript_id "DNTX_00147986";transcript_type "protein_coding";transcript_biotype "protein_coding";exon_number "21";gene_id "XLOC_018251";gene_name "HDLBP";class_code "j";oId "Brain-Cerebellum_00252853";is.last "FALSE";is.first "FALSE";is.singleExon "FALSE"
chr2	transdecoder	exon	241239602	241239820	.	-	.	transcript_id "DNTX_00147986";transcript_type "protein_coding";transcript_biotype "protein_coding";exon_number "20";gene_id "XLOC_018251";gene_name "HDLBP";class_code "j";oId "Brain-Cerebellum_00252853";is.last "FALSE";is.first "FALSE";is.singleExon "FALSE"
chr2	transdecoder	exon	241239901	241240122	.	-	.	transcript_id "DNTX_00147986";transcript_type "protein_coding";transcript_biotype "protein_coding";exon_number "19";gene_id "XLOC_018251";gene_name "HDLBP";class_code "j";oId "Brain-Cerebellum_00252853";is.last "FALSE";is.first "FALSE";is.singleExon "FALSE"
chr2	transdecoder	exon	241242460	241242678	.	-	.	transcript_id "DNTX_00147986";transcript_type "protein_coding";transcript_biotype "protein_coding";exon_number "18";gene_id "XLOC_018251";gene_name "HDLBP";class_code "j";oId "Brain-Cerebellum_00252853";is.last "FALSE";is.first "FALSE";is.singleExon "FALSE"
chr2	transdecoder	exon	241246752	241246883	.	-	.	transcript_id "DNTX_00147986";transcript_type "protein_coding";transcript_biotype "protein_coding";exon_number "17";gene_id "XLOC_018251";gene_name "HDLBP";class_code "j";oId "Brain-Cerebellum_00252853";is.last "FALSE";is.first "FALSE";is.singleExon "FALSE"
chr2	transdecoder	exon	241247056	241247142	.	-	.	transcript_id "DNTX_00147986";transcript_type "protein_coding";transcript_biotype "protein_coding";exon_number "16";gene_id "XLOC_018251";gene_name "HDLBP";class_code "j";oId "Brain-Cerebellum_00252853";is.last "FALSE";is.first "FALSE";is.singleExon "FALSE"
chr2	transdecoder	exon	241248003	241248116	.	-	.	transcript_id "DNTX_00147986";transcript_type "protein_coding";transcript_biotype "protein_coding";exon_number "15";gene_id "XLOC_018251";gene_name "HDLBP";class_code "j";oId "Brain-Cerebellum_00252853";is.last "FALSE";is.first "FALSE";is.singleExon "FALSE"
chr2	transdecoder	exon	241248244	241248348	.	-	.	transcript_id "DNTX_00147986";transcript_type "protein_coding";transcript_biotype "protein_coding";exon_number "14";gene_id "XLOC_018251";gene_name "HDLBP";class_code "j";oId "Brain-Cerebellum_00252853";is.last "FALSE";is.first "FALSE";is.singleExon "FALSE"
chr2	transdecoder	exon	241249841	241249980	.	-	.	transcript_id "DNTX_00147986";transcript_type "protein_coding";transcript_biotype "protein_coding";exon_number "13";gene_id "XLOC_018251";gene_name "HDLBP";class_code "j";oId "Brain-Cerebellum_00252853";is.last "FALSE";is.first "FALSE";is.singleExon "FALSE"
chr2	transdecoder	exon	241252957	241253035	.	-	.	transcript_id "DNTX_00147986";transcript_type "protein_coding";transcript_biotype "protein_coding";exon_number "12";gene_id "XLOC_018251";gene_name "HDLBP";class_code "j";oId "Brain-Cerebellum_00252853";is.last "FALSE";is.first "FALSE";is.singleExon "FALSE"
chr2	transdecoder	exon	241253393	241253497	.	-	.	transcript_id "DNTX_00147986";transcript_type "protein_coding";transcript_biotype "protein_coding";exon_number "11";gene_id "XLOC_018251";gene_name "HDLBP";class_code "j";oId "Brain-Cerebellum_00252853";is.last "FALSE";is.first "FALSE";is.singleExon "FALSE"
chr2	transdecoder	exon	241255051	241255158	.	-	.	transcript_id "DNTX_00147986";transcript_type "protein_coding";transcript_biotype "protein_coding";exon_number "10";gene_id "XLOC_018251";gene_name "HDLBP";class_code "j";oId "Brain-Cerebellum_00252853";is.last "FALSE";is.first "FALSE";is.singleExon "FALSE"
chr2	transdecoder	exon	241255374	241255580	.	-	.	transcript_id "DNTX_00147986";transcript_type "protein_coding";transcript_biotype "protein_coding";exon_number "9";gene_id "XLOC_018251";gene_name "HDLBP";class_code "j";oId "Brain-Cerebellum_00252853";is.last "FALSE";is.first "FALSE";is.singleExon "FALSE"
chr2	transdecoder	exon	241256184	241256399	.	-	.	transcript_id "DNTX_00147986";transcript_type "protein_coding";transcript_biotype "protein_coding";exon_number "8";gene_id "XLOC_018251";gene_name "HDLBP";class_code "j";oId "Brain-Cerebellum_00252853";is.last "FALSE";is.first "FALSE";is.singleExon "FALSE"
chr2	transdecoder	exon	241256600	241256806	.	-	.	transcript_id "DNTX_00147986";transcript_type "protein_coding";transcript_biotype "protein_coding";exon_number "7";gene_id "XLOC_018251";gene_name "HDLBP";class_code "j";oId "Brain-Cerebellum_00252853";is.last "FALSE";is.first "FALSE";is.singleExon "FALSE"
chr2	transdecoder	exon	241262711	241262926	.	-	.	transcript_id "DNTX_00147986";transcript_type "protein_coding";transcript_biotype "protein_coding";exon_number "6";gene_id "XLOC_018251";gene_name "HDLBP";class_code "j";oId "Brain-Cerebellum_00252853";is.last "FALSE";is.first "FALSE";is.singleExon "FALSE"
chr2	transdecoder	exon	241264448	241264605	.	-	.	transcript_id "DNTX_00147986";transcript_type "protein_coding";transcript_biotype "protein_coding";exon_number "5";gene_id "XLOC_018251";gene_name "HDLBP";class_code "j";oId "Brain-Cerebellum_00252853";is.last "FALSE";is.first "FALSE";is.singleExon "FALSE"
chr2	transdecoder	exon	241266794	241266906	.	-	.	transcript_id "DNTX_00147986";transcript_type "protein_coding";transcript_biotype "protein_coding";exon_number "4";gene_id "XLOC_018251";gene_name "HDLBP";class_code "j";oId "Brain-Cerebellum_00252853";is.last "FALSE";is.first "FALSE";is.singleExon "FALSE"
chr2	transdecoder	exon	241268477	241268544	.	-	.	transcript_id "DNTX_00147986";transcript_type "protein_coding";transcript_biotype "protein_coding";exon_number "3";gene_id "XLOC_018251";gene_name "HDLBP";class_code "j";oId "Brain-Cerebellum_00252853";is.last "FALSE";novel_exon_id "nvl_exon125295";novel_exon_type "A3SS";is.first "FALSE";is.singleExon "FALSE"
chr2	transdecoder	exon	241291033	241291091	.	-	.	transcript_id "DNTX_00147986";transcript_type "protein_coding";transcript_biotype "protein_coding";exon_number "2";gene_id "XLOC_018251";gene_name "HDLBP";class_code "j";oId "Brain-Cerebellum_00252853";is.last "FALSE";novel_exon_id "nvl_exon125296";novel_exon_type "novel_exon";is.first "FALSE";is.singleExon "FALSE"
chr2	transdecoder	exon	241315570	241315682	.	-	.	transcript_id "DNTX_00147986";transcript_type "protein_coding";transcript_biotype "protein_coding";exon_number "1";gene_id "XLOC_018251";gene_name "HDLBP";class_code "j";oId "Brain-Cerebellum_00252853";is.last "FALSE";novel_exon_id "nvl_exon125308";novel_exon_type "A3SS";is.first "TRUE";is.singleExon "FALSE"
chr2	transdecoder	five_prime_UTR	241266870	241266906	.	-	.	transcript_id "DNTX_00147986";transcript_type "protein_coding";transcript_biotype "protein_coding";gene_id "XLOC_018251";gene_name "HDLBP";class_code "j";oId "Brain-Cerebellum_00252853";is.last "FALSE";is.first "FALSE";is.singleExon "FALSE"
chr2	transdecoder	five_prime_UTR	241268477	241268544	.	-	.	transcript_id "DNTX_00147986";transcript_type "protein_coding";transcript_biotype "protein_coding";gene_id "XLOC_018251";gene_name "HDLBP";class_code "j";oId "Brain-Cerebellum_00252853";is.last "FALSE";novel_exon_id "nvl_exon125295";novel_exon_type "A3SS";is.first "FALSE";is.singleExon "FALSE"
chr2	transdecoder	five_prime_UTR	241291033	241291091	.	-	.	transcript_id "DNTX_00147986";transcript_type "protein_coding";transcript_biotype "protein_coding";gene_id "XLOC_018251";gene_name "HDLBP";class_code "j";oId "Brain-Cerebellum_00252853";is.last "FALSE";novel_exon_id "nvl_exon125296";novel_exon_type "novel_exon";is.first "FALSE";is.singleExon "FALSE"
chr2	transdecoder	five_prime_UTR	241315570	241315682	.	-	.	transcript_id "DNTX_00147986";transcript_type "protein_coding";transcript_biotype "protein_coding";gene_id "XLOC_018251";gene_name "HDLBP";class_code "j";oId "Brain-Cerebellum_00252853";is.last "FALSE";novel_exon_id "nvl_exon125308";novel_exon_type "A3SS";is.first "TRUE";is.singleExon "FALSE"
chr2	transdecoder	start_codon	241266867	241266869	.	-	0	transcript_id "DNTX_00147986";transcript_type "protein_coding";transcript_biotype "protein_coding";gene_id "XLOC_018251";gene_name "HDLBP";class_code "j";oId "Brain-Cerebellum_00252853";is.last "FALSE";is.first "FALSE";is.singleExon "FALSE"
chr2	transdecoder	CDS	241229604	241229687	.	-	0	transcript_id "DNTX_00147986";transcript_type "protein_coding";transcript_biotype "protein_coding";gene_id "XLOC_018251";gene_name "HDLBP";class_code "j";oId "Brain-Cerebellum_00252853";is.last "FALSE";is.first "FALSE";is.singleExon "FALSE"
chr2	transdecoder	CDS	241229833	241229961	.	-	0	transcript_id "DNTX_00147986";transcript_type "protein_coding";transcript_biotype "protein_coding";gene_id "XLOC_018251";gene_name "HDLBP";class_code "j";oId "Brain-Cerebellum_00252853";is.last "FALSE";is.first "FALSE";is.singleExon "FALSE"
chr2	transdecoder	CDS	241230153	241230269	.	-	0	transcript_id "DNTX_00147986";transcript_type "protein_coding";transcript_biotype "protein_coding";gene_id "XLOC_018251";gene_name "HDLBP";class_code "j";oId "Brain-Cerebellum_00252853";is.last "FALSE";is.first "FALSE";is.singleExon "FALSE"
chr2	transdecoder	CDS	241230759	241230944	.	-	0	transcript_id "DNTX_00147986";transcript_type "protein_coding";transcript_biotype "protein_coding";gene_id "XLOC_018251";gene_name "HDLBP";class_code "j";oId "Brain-Cerebellum_00252853";is.last "FALSE";is.first "FALSE";is.singleExon "FALSE"
chr2	transdecoder	CDS	241233820	241233963	.	-	0	transcript_id "DNTX_00147986";transcript_type "protein_coding";transcript_biotype "protein_coding";gene_id "XLOC_018251";gene_name "HDLBP";class_code "j";oId "Brain-Cerebellum_00252853";is.last "FALSE";is.first "FALSE";is.singleExon "FALSE"
chr2	transdecoder	CDS	241235121	241235255	.	-	0	transcript_id "DNTX_00147986";transcript_type "protein_coding";transcript_biotype "protein_coding";gene_id "XLOC_018251";gene_name "HDLBP";class_code "j";oId "Brain-Cerebellum_00252853";is.last "FALSE";is.first "FALSE";is.singleExon "FALSE"
chr2	transdecoder	CDS	241235490	241235594	.	-	0	transcript_id "DNTX_00147986";transcript_type "protein_coding";transcript_biotype "protein_coding";gene_id "XLOC_018251";gene_name "HDLBP";class_code "j";oId "Brain-Cerebellum_00252853";is.last "FALSE";is.first "FALSE";is.singleExon "FALSE"
chr2	transdecoder	CDS	241236615	241236769	.	-	2	transcript_id "DNTX_00147986";transcript_type "protein_coding";transcript_biotype "protein_coding";gene_id "XLOC_018251";gene_name "HDLBP";class_code "j";oId "Brain-Cerebellum_00252853";is.last "FALSE";is.first "FALSE";is.singleExon "FALSE"
chr2	transdecoder	CDS	241238649	241238787	.	-	0	transcript_id "DNTX_00147986";transcript_type "protein_coding";transcript_biotype "protein_coding";gene_id "XLOC_018251";gene_name "HDLBP";class_code "j";oId "Brain-Cerebellum_00252853";is.last "FALSE";is.first "FALSE";is.singleExon "FALSE"
chr2	transdecoder	CDS	241239602	241239820	.	-	0	transcript_id "DNTX_00147986";transcript_type "protein_coding";transcript_biotype "protein_coding";gene_id "XLOC_018251";gene_name "HDLBP";class_code "j";oId "Brain-Cerebellum_00252853";is.last "FALSE";is.first "FALSE";is.singleExon "FALSE"
chr2	transdecoder	CDS	241239901	241240122	.	-	0	transcript_id "DNTX_00147986";transcript_type "protein_coding";transcript_biotype "protein_coding";gene_id "XLOC_018251";gene_name "HDLBP";class_code "j";oId "Brain-Cerebellum_00252853";is.last "FALSE";is.first "FALSE";is.singleExon "FALSE"
chr2	transdecoder	CDS	241242460	241242678	.	-	0	transcript_id "DNTX_00147986";transcript_type "protein_coding";transcript_biotype "protein_coding";gene_id "XLOC_018251";gene_name "HDLBP";class_code "j";oId "Brain-Cerebellum_00252853";is.last "FALSE";is.first "FALSE";is.singleExon "FALSE"
chr2	transdecoder	CDS	241246752	241246883	.	-	0	transcript_id "DNTX_00147986";transcript_type "protein_coding";transcript_biotype "protein_coding";gene_id "XLOC_018251";gene_name "HDLBP";class_code "j";oId "Brain-Cerebellum_00252853";is.last "FALSE";is.first "FALSE";is.singleExon "FALSE"
chr2	transdecoder	CDS	241247056	241247142	.	-	0	transcript_id "DNTX_00147986";transcript_type "protein_coding";transcript_biotype "protein_coding";gene_id "XLOC_018251";gene_name "HDLBP";class_code "j";oId "Brain-Cerebellum_00252853";is.last "FALSE";is.first "FALSE";is.singleExon "FALSE"
chr2	transdecoder	CDS	241248003	241248116	.	-	0	transcript_id "DNTX_00147986";transcript_type "protein_coding";transcript_biotype "protein_coding";gene_id "XLOC_018251";gene_name "HDLBP";class_code "j";oId "Brain-Cerebellum_00252853";is.last "FALSE";is.first "FALSE";is.singleExon "FALSE"
chr2	transdecoder	CDS	241248244	241248348	.	-	0	transcript_id "DNTX_00147986";transcript_type "protein_coding";transcript_biotype "protein_coding";gene_id "XLOC_018251";gene_name "HDLBP";class_code "j";oId "Brain-Cerebellum_00252853";is.last "FALSE";is.first "FALSE";is.singleExon "FALSE"
chr2	transdecoder	CDS	241249841	241249980	.	-	2	transcript_id "DNTX_00147986";transcript_type "protein_coding";transcript_biotype "protein_coding";gene_id "XLOC_018251";gene_name "HDLBP";class_code "j";oId "Brain-Cerebellum_00252853";is.last "FALSE";is.first "FALSE";is.singleExon "FALSE"
chr2	transdecoder	CDS	241252957	241253035	.	-	0	transcript_id "DNTX_00147986";transcript_type "protein_coding";transcript_biotype "protein_coding";gene_id "XLOC_018251";gene_name "HDLBP";class_code "j";oId "Brain-Cerebellum_00252853";is.last "FALSE";is.first "FALSE";is.singleExon "FALSE"
chr2	transdecoder	CDS	241253393	241253497	.	-	0	transcript_id "DNTX_00147986";transcript_type "protein_coding";transcript_biotype "protein_coding";gene_id "XLOC_018251";gene_name "HDLBP";class_code "j";oId "Brain-Cerebellum_00252853";is.last "FALSE";is.first "FALSE";is.singleExon "FALSE"
chr2	transdecoder	CDS	241255051	241255158	.	-	0	transcript_id "DNTX_00147986";transcript_type "protein_coding";transcript_biotype "protein_coding";gene_id "XLOC_018251";gene_name "HDLBP";class_code "j";oId "Brain-Cerebellum_00252853";is.last "FALSE";is.first "FALSE";is.singleExon "FALSE"
chr2	transdecoder	CDS	241255374	241255580	.	-	0	transcript_id "DNTX_00147986";transcript_type "protein_coding";transcript_biotype "protein_coding";gene_id "XLOC_018251";gene_name "HDLBP";class_code "j";oId "Brain-Cerebellum_00252853";is.last "FALSE";is.first "FALSE";is.singleExon "FALSE"
chr2	transdecoder	CDS	241256184	241256399	.	-	0	transcript_id "DNTX_00147986";transcript_type "protein_coding";transcript_biotype "protein_coding";gene_id "XLOC_018251";gene_name "HDLBP";class_code "j";oId "Brain-Cerebellum_00252853";is.last "FALSE";is.first "FALSE";is.singleExon "FALSE"
chr2	transdecoder	CDS	241256600	241256806	.	-	0	transcript_id "DNTX_00147986";transcript_type "protein_coding";transcript_biotype "protein_coding";gene_id "XLOC_018251";gene_name "HDLBP";class_code "j";oId "Brain-Cerebellum_00252853";is.last "FALSE";is.first "FALSE";is.singleExon "FALSE"
chr2	transdecoder	CDS	241262711	241262926	.	-	0	transcript_id "DNTX_00147986";transcript_type "protein_coding";transcript_biotype "protein_coding";gene_id "XLOC_018251";gene_name "HDLBP";class_code "j";oId "Brain-Cerebellum_00252853";is.last "FALSE";is.first "FALSE";is.singleExon "FALSE"
chr2	transdecoder	CDS	241264448	241264605	.	-	2	transcript_id "DNTX_00147986";transcript_type "protein_coding";transcript_biotype "protein_coding";gene_id "XLOC_018251";gene_name "HDLBP";class_code "j";oId "Brain-Cerebellum_00252853";is.last "FALSE";is.first "FALSE";is.singleExon "FALSE"
chr2	transdecoder	CDS	241266794	241266869	.	-	0	transcript_id "DNTX_00147986";transcript_type "protein_coding";transcript_biotype "protein_coding";gene_id "XLOC_018251";gene_name "HDLBP";class_code "j";oId "Brain-Cerebellum_00252853";is.last "FALSE";is.first "FALSE";is.singleExon "FALSE"
chr2	transdecoder	stop_codon	241229601	241229603	.	-	0	transcript_id "DNTX_00147986";transcript_type "protein_coding";transcript_biotype "protein_coding";gene_id "XLOC_018251";gene_name "HDLBP";class_code "j";oId "Brain-Cerebellum_00252853";is.last "FALSE";is.first "FALSE";is.singleExon "FALSE"
chr2	transdecoder	three_prime_UTR	241227277	241229600	.	-	.	transcript_id "DNTX_00147986";transcript_type "protein_coding";transcript_biotype "protein_coding";gene_id "XLOC_018251";gene_name "HDLBP";class_code "j";oId "Brain-Cerebellum_00252853";is.last "FALSE";is.first "FALSE";is.singleExon "FALSE"
chr2	transdecoder	transcript	241227278	241315220	.	-	.	transcript_id "DNTX_00151751";transcript_type "protein_coding";transcript_biotype "protein_coding";gene_id "XLOC_018251";gene_name "HDLBP";class_code "n";oId "Pituitary_00258937";is.last "FALSE";is.first "FALSE";is.singleExon "FALSE"
chr2	transdecoder	exon	241227278	241229961	.	-	.	transcript_id "DNTX_00151751";transcript_type "protein_coding";transcript_biotype "protein_coding";exon_number "27";gene_id "XLOC_018251";gene_name "HDLBP";class_code "n";oId "Pituitary_00258937";is.last "TRUE";novel_exon_id "nvl_exon125309";novel_exon_type "A5SS";is.first "FALSE";is.singleExon "FALSE"
chr2	transdecoder	exon	241230153	241230269	.	-	.	transcript_id "DNTX_00151751";transcript_type "protein_coding";transcript_biotype "protein_coding";exon_number "26";gene_id "XLOC_018251";gene_name "HDLBP";class_code "n";oId "Pituitary_00258937";is.last "FALSE";is.first "FALSE";is.singleExon "FALSE"
chr2	transdecoder	exon	241230759	241230944	.	-	.	transcript_id "DNTX_00151751";transcript_type "protein_coding";transcript_biotype "protein_coding";exon_number "25";gene_id "XLOC_018251";gene_name "HDLBP";class_code "n";oId "Pituitary_00258937";is.last "FALSE";is.first "FALSE";is.singleExon "FALSE"
chr2	transdecoder	exon	241233820	241233963	.	-	.	transcript_id "DNTX_00151751";transcript_type "protein_coding";transcript_biotype "protein_coding";exon_number "24";gene_id "XLOC_018251";gene_name "HDLBP";class_code "n";oId "Pituitary_00258937";is.last "FALSE";is.first "FALSE";is.singleExon "FALSE"
chr2	transdecoder	exon	241235121	241235255	.	-	.	transcript_id "DNTX_00151751";transcript_type "protein_coding";transcript_biotype "protein_coding";exon_number "23";gene_id "XLOC_018251";gene_name "HDLBP";class_code "n";oId "Pituitary_00258937";is.last "FALSE";is.first "FALSE";is.singleExon "FALSE"
chr2	transdecoder	exon	241235490	241235594	.	-	.	transcript_id "DNTX_00151751";transcript_type "protein_coding";transcript_biotype "protein_coding";exon_number "22";gene_id "XLOC_018251";gene_name "HDLBP";class_code "n";oId "Pituitary_00258937";is.last "FALSE";is.first "FALSE";is.singleExon "FALSE"
chr2	transdecoder	exon	241236615	241236769	.	-	.	transcript_id "DNTX_00151751";transcript_type "protein_coding";transcript_biotype "protein_coding";exon_number "21";gene_id "XLOC_018251";gene_name "HDLBP";class_code "n";oId "Pituitary_00258937";is.last "FALSE";is.first "FALSE";is.singleExon "FALSE"
chr2	transdecoder	exon	241238649	241238787	.	-	.	transcript_id "DNTX_00151751";transcript_type "protein_coding";transcript_biotype "protein_coding";exon_number "20";gene_id "XLOC_018251";gene_name "HDLBP";class_code "n";oId "Pituitary_00258937";is.last "FALSE";is.first "FALSE";is.singleExon "FALSE"
chr2	transdecoder	exon	241239602	241239820	.	-	.	transcript_id "DNTX_00151751";transcript_type "protein_coding";transcript_biotype "protein_coding";exon_number "19";gene_id "XLOC_018251";gene_name "HDLBP";class_code "n";oId "Pituitary_00258937";is.last "FALSE";is.first "FALSE";is.singleExon "FALSE"
chr2	transdecoder	exon	241239901	241240122	.	-	.	transcript_id "DNTX_00151751";transcript_type "protein_coding";transcript_biotype "protein_coding";exon_number "18";gene_id "XLOC_018251";gene_name "HDLBP";class_code "n";oId "Pituitary_00258937";is.last "FALSE";is.first "FALSE";is.singleExon "FALSE"
chr2	transdecoder	exon	241242460	241242678	.	-	.	transcript_id "DNTX_00151751";transcript_type "protein_coding";transcript_biotype "protein_coding";exon_number "17";gene_id "XLOC_018251";gene_name "HDLBP";class_code "n";oId "Pituitary_00258937";is.last "FALSE";is.first "FALSE";is.singleExon "FALSE"
chr2	transdecoder	exon	241246752	241246883	.	-	.	transcript_id "DNTX_00151751";transcript_type "protein_coding";transcript_biotype "protein_coding";exon_number "16";gene_id "XLOC_018251";gene_name "HDLBP";class_code "n";oId "Pituitary_00258937";is.last "FALSE";is.first "FALSE";is.singleExon "FALSE"
chr2	transdecoder	exon	241247056	241247142	.	-	.	transcript_id "DNTX_00151751";transcript_type "protein_coding";transcript_biotype "protein_coding";exon_number "15";gene_id "XLOC_018251";gene_name "HDLBP";class_code "n";oId "Pituitary_00258937";is.last "FALSE";is.first "FALSE";is.singleExon "FALSE"
chr2	transdecoder	exon	241248003	241248116	.	-	.	transcript_id "DNTX_00151751";transcript_type "protein_coding";transcript_biotype "protein_coding";exon_number "14";gene_id "XLOC_018251";gene_name "HDLBP";class_code "n";oId "Pituitary_00258937";is.last "FALSE";is.first "FALSE";is.singleExon "FALSE"
chr2	transdecoder	exon	241248244	241248348	.	-	.	transcript_id "DNTX_00151751";transcript_type "protein_coding";transcript_biotype "protein_coding";exon_number "13";gene_id "XLOC_018251";gene_name "HDLBP";class_code "n";oId "Pituitary_00258937";is.last "FALSE";is.first "FALSE";is.singleExon "FALSE"
chr2	transdecoder	exon	241249841	241249980	.	-	.	transcript_id "DNTX_00151751";transcript_type "protein_coding";transcript_biotype "protein_coding";exon_number "12";gene_id "XLOC_018251";gene_name "HDLBP";class_code "n";oId "Pituitary_00258937";is.last "FALSE";is.first "FALSE";is.singleExon "FALSE"
chr2	transdecoder	exon	241252957	241253035	.	-	.	transcript_id "DNTX_00151751";transcript_type "protein_coding";transcript_biotype "protein_coding";exon_number "11";gene_id "XLOC_018251";gene_name "HDLBP";class_code "n";oId "Pituitary_00258937";is.last "FALSE";is.first "FALSE";is.singleExon "FALSE"
chr2	transdecoder	exon	241253393	241253497	.	-	.	transcript_id "DNTX_00151751";transcript_type "protein_coding";transcript_biotype "protein_coding";exon_number "10";gene_id "XLOC_018251";gene_name "HDLBP";class_code "n";oId "Pituitary_00258937";is.last "FALSE";is.first "FALSE";is.singleExon "FALSE"
chr2	transdecoder	exon	241255051	241255158	.	-	.	transcript_id "DNTX_00151751";transcript_type "protein_coding";transcript_biotype "protein_coding";exon_number "9";gene_id "XLOC_018251";gene_name "HDLBP";class_code "n";oId "Pituitary_00258937";is.last "FALSE";is.first "FALSE";is.singleExon "FALSE"
chr2	transdecoder	exon	241255374	241255580	.	-	.	transcript_id "DNTX_00151751";transcript_type "protein_coding";transcript_biotype "protein_coding";exon_number "8";gene_id "XLOC_018251";gene_name "HDLBP";class_code "n";oId "Pituitary_00258937";is.last "FALSE";is.first "FALSE";is.singleExon "FALSE"
chr2	transdecoder	exon	241256184	241256399	.	-	.	transcript_id "DNTX_00151751";transcript_type "protein_coding";transcript_biotype "protein_coding";exon_number "7";gene_id "XLOC_018251";gene_name "HDLBP";class_code "n";oId "Pituitary_00258937";is.last "FALSE";is.first "FALSE";is.singleExon "FALSE"
chr2	transdecoder	exon	241256600	241256806	.	-	.	transcript_id "DNTX_00151751";transcript_type "protein_coding";transcript_biotype "protein_coding";exon_number "6";gene_id "XLOC_018251";gene_name "HDLBP";class_code "n";oId "Pituitary_00258937";is.last "FALSE";is.first "FALSE";is.singleExon "FALSE"
chr2	transdecoder	exon	241262711	241262926	.	-	.	transcript_id "DNTX_00151751";transcript_type "protein_coding";transcript_biotype "protein_coding";exon_number "5";gene_id "XLOC_018251";gene_name "HDLBP";class_code "n";oId "Pituitary_00258937";is.last "FALSE";is.first "FALSE";is.singleExon "FALSE"
chr2	transdecoder	exon	241264448	241264605	.	-	.	transcript_id "DNTX_00151751";transcript_type "protein_coding";transcript_biotype "protein_coding";exon_number "4";gene_id "XLOC_018251";gene_name "HDLBP";class_code "n";oId "Pituitary_00258937";is.last "FALSE";is.first "FALSE";is.singleExon "FALSE"
chr2	transdecoder	exon	241266794	241266906	.	-	.	transcript_id "DNTX_00151751";transcript_type "protein_coding";transcript_biotype "protein_coding";exon_number "3";gene_id "XLOC_018251";gene_name "HDLBP";class_code "n";oId "Pituitary_00258937";is.last "FALSE";is.first "FALSE";is.singleExon "FALSE"
chr2	transdecoder	exon	241268477	241268541	.	-	.	transcript_id "DNTX_00151751";transcript_type "protein_coding";transcript_biotype "protein_coding";exon_number "2";gene_id "XLOC_018251";gene_name "HDLBP";class_code "n";oId "Pituitary_00258937";is.last "FALSE";is.first "FALSE";is.singleExon "FALSE"
chr2	transdecoder	exon	241315102	241315220	.	-	.	transcript_id "DNTX_00151751";transcript_type "protein_coding";transcript_biotype "protein_coding";exon_number "1";gene_id "XLOC_018251";gene_name "HDLBP";class_code "n";oId "Pituitary_00258937";is.last "FALSE";novel_exon_id "nvl_exon125310";novel_exon_type "A3SS";is.first "TRUE";is.singleExon "FALSE"
chr2	transdecoder	five_prime_UTR	241266870	241266906	.	-	.	transcript_id "DNTX_00151751";transcript_type "protein_coding";transcript_biotype "protein_coding";gene_id "XLOC_018251";gene_name "HDLBP";class_code "n";oId "Pituitary_00258937";is.last "FALSE";is.first "FALSE";is.singleExon "FALSE"
chr2	transdecoder	five_prime_UTR	241268477	241268541	.	-	.	transcript_id "DNTX_00151751";transcript_type "protein_coding";transcript_biotype "protein_coding";gene_id "XLOC_018251";gene_name "HDLBP";class_code "n";oId "Pituitary_00258937";is.last "FALSE";is.first "FALSE";is.singleExon "FALSE"
chr2	transdecoder	five_prime_UTR	241315102	241315220	.	-	.	transcript_id "DNTX_00151751";transcript_type "protein_coding";transcript_biotype "protein_coding";gene_id "XLOC_018251";gene_name "HDLBP";class_code "n";oId "Pituitary_00258937";is.last "FALSE";novel_exon_id "nvl_exon125310";novel_exon_type "A3SS";is.first "TRUE";is.singleExon "FALSE"
chr2	transdecoder	start_codon	241266867	241266869	.	-	0	transcript_id "DNTX_00151751";transcript_type "protein_coding";transcript_biotype "protein_coding";gene_id "XLOC_018251";gene_name "HDLBP";class_code "n";oId "Pituitary_00258937";is.last "FALSE";is.first "FALSE";is.singleExon "FALSE"
chr2	transdecoder	CDS	241229767	241229961	.	-	0	transcript_id "DNTX_00151751";transcript_type "protein_coding";transcript_biotype "protein_coding";gene_id "XLOC_018251";gene_name "HDLBP";class_code "n";oId "Pituitary_00258937";is.last "FALSE";is.first "FALSE";is.singleExon "FALSE"
chr2	transdecoder	CDS	241230153	241230269	.	-	0	transcript_id "DNTX_00151751";transcript_type "protein_coding";transcript_biotype "protein_coding";gene_id "XLOC_018251";gene_name "HDLBP";class_code "n";oId "Pituitary_00258937";is.last "FALSE";is.first "FALSE";is.singleExon "FALSE"
chr2	transdecoder	CDS	241230759	241230944	.	-	0	transcript_id "DNTX_00151751";transcript_type "protein_coding";transcript_biotype "protein_coding";gene_id "XLOC_018251";gene_name "HDLBP";class_code "n";oId "Pituitary_00258937";is.last "FALSE";is.first "FALSE";is.singleExon "FALSE"
chr2	transdecoder	CDS	241233820	241233963	.	-	0	transcript_id "DNTX_00151751";transcript_type "protein_coding";transcript_biotype "protein_coding";gene_id "XLOC_018251";gene_name "HDLBP";class_code "n";oId "Pituitary_00258937";is.last "FALSE";is.first "FALSE";is.singleExon "FALSE"
chr2	transdecoder	CDS	241235121	241235255	.	-	0	transcript_id "DNTX_00151751";transcript_type "protein_coding";transcript_biotype "protein_coding";gene_id "XLOC_018251";gene_name "HDLBP";class_code "n";oId "Pituitary_00258937";is.last "FALSE";is.first "FALSE";is.singleExon "FALSE"
chr2	transdecoder	CDS	241235490	241235594	.	-	0	transcript_id "DNTX_00151751";transcript_type "protein_coding";transcript_biotype "protein_coding";gene_id "XLOC_018251";gene_name "HDLBP";class_code "n";oId "Pituitary_00258937";is.last "FALSE";is.first "FALSE";is.singleExon "FALSE"
chr2	transdecoder	CDS	241236615	241236769	.	-	2	transcript_id "DNTX_00151751";transcript_type "protein_coding";transcript_biotype "protein_coding";gene_id "XLOC_018251";gene_name "HDLBP";class_code "n";oId "Pituitary_00258937";is.last "FALSE";is.first "FALSE";is.singleExon "FALSE"
chr2	transdecoder	CDS	241238649	241238787	.	-	0	transcript_id "DNTX_00151751";transcript_type "protein_coding";transcript_biotype "protein_coding";gene_id "XLOC_018251";gene_name "HDLBP";class_code "n";oId "Pituitary_00258937";is.last "FALSE";is.first "FALSE";is.singleExon "FALSE"
chr2	transdecoder	CDS	241239602	241239820	.	-	0	transcript_id "DNTX_00151751";transcript_type "protein_coding";transcript_biotype "protein_coding";gene_id "XLOC_018251";gene_name "HDLBP";class_code "n";oId "Pituitary_00258937";is.last "FALSE";is.first "FALSE";is.singleExon "FALSE"
chr2	transdecoder	CDS	241239901	241240122	.	-	0	transcript_id "DNTX_00151751";transcript_type "protein_coding";transcript_biotype "protein_coding";gene_id "XLOC_018251";gene_name "HDLBP";class_code "n";oId "Pituitary_00258937";is.last "FALSE";is.first "FALSE";is.singleExon "FALSE"
chr2	transdecoder	CDS	241242460	241242678	.	-	0	transcript_id "DNTX_00151751";transcript_type "protein_coding";transcript_biotype "protein_coding";gene_id "XLOC_018251";gene_name "HDLBP";class_code "n";oId "Pituitary_00258937";is.last "FALSE";is.first "FALSE";is.singleExon "FALSE"
chr2	transdecoder	CDS	241246752	241246883	.	-	0	transcript_id "DNTX_00151751";transcript_type "protein_coding";transcript_biotype "protein_coding";gene_id "XLOC_018251";gene_name "HDLBP";class_code "n";oId "Pituitary_00258937";is.last "FALSE";is.first "FALSE";is.singleExon "FALSE"
chr2	transdecoder	CDS	241247056	241247142	.	-	0	transcript_id "DNTX_00151751";transcript_type "protein_coding";transcript_biotype "protein_coding";gene_id "XLOC_018251";gene_name "HDLBP";class_code "n";oId "Pituitary_00258937";is.last "FALSE";is.first "FALSE";is.singleExon "FALSE"
chr2	transdecoder	CDS	241248003	241248116	.	-	0	transcript_id "DNTX_00151751";transcript_type "protein_coding";transcript_biotype "protein_coding";gene_id "XLOC_018251";gene_name "HDLBP";class_code "n";oId "Pituitary_00258937";is.last "FALSE";is.first "FALSE";is.singleExon "FALSE"
chr2	transdecoder	CDS	241248244	241248348	.	-	0	transcript_id "DNTX_00151751";transcript_type "protein_coding";transcript_biotype "protein_coding";gene_id "XLOC_018251";gene_name "HDLBP";class_code "n";oId "Pituitary_00258937";is.last "FALSE";is.first "FALSE";is.singleExon "FALSE"
chr2	transdecoder	CDS	241249841	241249980	.	-	2	transcript_id "DNTX_00151751";transcript_type "protein_coding";transcript_biotype "protein_coding";gene_id "XLOC_018251";gene_name "HDLBP";class_code "n";oId "Pituitary_00258937";is.last "FALSE";is.first "FALSE";is.singleExon "FALSE"
chr2	transdecoder	CDS	241252957	241253035	.	-	0	transcript_id "DNTX_00151751";transcript_type "protein_coding";transcript_biotype "protein_coding";gene_id "XLOC_018251";gene_name "HDLBP";class_code "n";oId "Pituitary_00258937";is.last "FALSE";is.first "FALSE";is.singleExon "FALSE"
chr2	transdecoder	CDS	241253393	241253497	.	-	0	transcript_id "DNTX_00151751";transcript_type "protein_coding";transcript_biotype "protein_coding";gene_id "XLOC_018251";gene_name "HDLBP";class_code "n";oId "Pituitary_00258937";is.last "FALSE";is.first "FALSE";is.singleExon "FALSE"
chr2	transdecoder	CDS	241255051	241255158	.	-	0	transcript_id "DNTX_00151751";transcript_type "protein_coding";transcript_biotype "protein_coding";gene_id "XLOC_018251";gene_name "HDLBP";class_code "n";oId "Pituitary_00258937";is.last "FALSE";is.first "FALSE";is.singleExon "FALSE"
chr2	transdecoder	CDS	241255374	241255580	.	-	0	transcript_id "DNTX_00151751";transcript_type "protein_coding";transcript_biotype "protein_coding";gene_id "XLOC_018251";gene_name "HDLBP";class_code "n";oId "Pituitary_00258937";is.last "FALSE";is.first "FALSE";is.singleExon "FALSE"
chr2	transdecoder	CDS	241256184	241256399	.	-	0	transcript_id "DNTX_00151751";transcript_type "protein_coding";transcript_biotype "protein_coding";gene_id "XLOC_018251";gene_name "HDLBP";class_code "n";oId "Pituitary_00258937";is.last "FALSE";is.first "FALSE";is.singleExon "FALSE"
chr2	transdecoder	CDS	241256600	241256806	.	-	0	transcript_id "DNTX_00151751";transcript_type "protein_coding";transcript_biotype "protein_coding";gene_id "XLOC_018251";gene_name "HDLBP";class_code "n";oId "Pituitary_00258937";is.last "FALSE";is.first "FALSE";is.singleExon "FALSE"
chr2	transdecoder	CDS	241262711	241262926	.	-	0	transcript_id "DNTX_00151751";transcript_type "protein_coding";transcript_biotype "protein_coding";gene_id "XLOC_018251";gene_name "HDLBP";class_code "n";oId "Pituitary_00258937";is.last "FALSE";is.first "FALSE";is.singleExon "FALSE"
chr2	transdecoder	CDS	241264448	241264605	.	-	2	transcript_id "DNTX_00151751";transcript_type "protein_coding";transcript_biotype "protein_coding";gene_id "XLOC_018251";gene_name "HDLBP";class_code "n";oId "Pituitary_00258937";is.last "FALSE";is.first "FALSE";is.singleExon "FALSE"
chr2	transdecoder	CDS	241266794	241266869	.	-	0	transcript_id "DNTX_00151751";transcript_type "protein_coding";transcript_biotype "protein_coding";gene_id "XLOC_018251";gene_name "HDLBP";class_code "n";oId "Pituitary_00258937";is.last "FALSE";is.first "FALSE";is.singleExon "FALSE"
chr2	transdecoder	stop_codon	241229764	241229766	.	-	0	transcript_id "DNTX_00151751";transcript_type "protein_coding";transcript_biotype "protein_coding";gene_id "XLOC_018251";gene_name "HDLBP";class_code "n";oId "Pituitary_00258937";is.last "FALSE";is.first "FALSE";is.singleExon "FALSE"
chr2	transdecoder	three_prime_UTR	241227278	241229763	.	-	.	transcript_id "DNTX_00151751";transcript_type "protein_coding";transcript_biotype "protein_coding";gene_id "XLOC_018251";gene_name "HDLBP";class_code "n";oId "Pituitary_00258937";is.last "FALSE";is.first "FALSE";is.singleExon "FALSE"
chr2	transdecoder	transcript	241227292	241240397	.	-	.	transcript_id "DNTX_00149091";transcript_type "protein_coding";transcript_biotype "protein_coding";gene_id "XLOC_018251";gene_name "HDLBP";class_code "j";oId "Cornea_Adult.Tissue_00419943";is.last "FALSE";is.first "FALSE";is.singleExon "FALSE"
chr2	transdecoder	exon	241227292	241229687	.	-	.	transcript_id "DNTX_00149091";transcript_type "protein_coding";transcript_biotype "protein_coding";exon_number "11";gene_id "XLOC_018251";gene_name "HDLBP";class_code "j";oId "Cornea_Adult.Tissue_00419943";is.last "TRUE";novel_exon_id "nvl_exon125311";novel_exon_type "A5SS";is.first "FALSE";is.singleExon "FALSE"
chr2	transdecoder	exon	241229833	241229961	.	-	.	transcript_id "DNTX_00149091";transcript_type "protein_coding";transcript_biotype "protein_coding";exon_number "10";gene_id "XLOC_018251";gene_name "HDLBP";class_code "j";oId "Cornea_Adult.Tissue_00419943";is.last "FALSE";is.first "FALSE";is.singleExon "FALSE"
chr2	transdecoder	exon	241230153	241230269	.	-	.	transcript_id "DNTX_00149091";transcript_type "protein_coding";transcript_biotype "protein_coding";exon_number "9";gene_id "XLOC_018251";gene_name "HDLBP";class_code "j";oId "Cornea_Adult.Tissue_00419943";is.last "FALSE";is.first "FALSE";is.singleExon "FALSE"
chr2	transdecoder	exon	241230759	241230944	.	-	.	transcript_id "DNTX_00149091";transcript_type "protein_coding";transcript_biotype "protein_coding";exon_number "8";gene_id "XLOC_018251";gene_name "HDLBP";class_code "j";oId "Cornea_Adult.Tissue_00419943";is.last "FALSE";is.first "FALSE";is.singleExon "FALSE"
chr2	transdecoder	exon	241233820	241233963	.	-	.	transcript_id "DNTX_00149091";transcript_type "protein_coding";transcript_biotype "protein_coding";exon_number "7";gene_id "XLOC_018251";gene_name "HDLBP";class_code "j";oId "Cornea_Adult.Tissue_00419943";is.last "FALSE";is.first "FALSE";is.singleExon "FALSE"
chr2	transdecoder	exon	241235121	241235255	.	-	.	transcript_id "DNTX_00149091";transcript_type "protein_coding";transcript_biotype "protein_coding";exon_number "6";gene_id "XLOC_018251";gene_name "HDLBP";class_code "j";oId "Cornea_Adult.Tissue_00419943";is.last "FALSE";is.first "FALSE";is.singleExon "FALSE"
chr2	transdecoder	exon	241235490	241235594	.	-	.	transcript_id "DNTX_00149091";transcript_type "protein_coding";transcript_biotype "protein_coding";exon_number "5";gene_id "XLOC_018251";gene_name "HDLBP";class_code "j";oId "Cornea_Adult.Tissue_00419943";is.last "FALSE";is.first "FALSE";is.singleExon "FALSE"
chr2	transdecoder	exon	241236615	241236769	.	-	.	transcript_id "DNTX_00149091";transcript_type "protein_coding";transcript_biotype "protein_coding";exon_number "4";gene_id "XLOC_018251";gene_name "HDLBP";class_code "j";oId "Cornea_Adult.Tissue_00419943";is.last "FALSE";is.first "FALSE";is.singleExon "FALSE"
chr2	transdecoder	exon	241238649	241238787	.	-	.	transcript_id "DNTX_00149091";transcript_type "protein_coding";transcript_biotype "protein_coding";exon_number "3";gene_id "XLOC_018251";gene_name "HDLBP";class_code "j";oId "Cornea_Adult.Tissue_00419943";is.last "FALSE";is.first "FALSE";is.singleExon "FALSE"
chr2	transdecoder	exon	241239602	241239820	.	-	.	transcript_id "DNTX_00149091";transcript_type "protein_coding";transcript_biotype "protein_coding";exon_number "2";gene_id "XLOC_018251";gene_name "HDLBP";class_code "j";oId "Cornea_Adult.Tissue_00419943";is.last "FALSE";is.first "FALSE";is.singleExon "FALSE"
chr2	transdecoder	exon	241239901	241240397	.	-	.	transcript_id "DNTX_00149091";transcript_type "protein_coding";transcript_biotype "protein_coding";exon_number "1";gene_id "XLOC_018251";gene_name "HDLBP";class_code "j";oId "Cornea_Adult.Tissue_00419943";is.last "FALSE";novel_exon_id "nvl_exon125312";novel_exon_type "A3SS";is.first "TRUE";is.singleExon "FALSE"
chr2	transdecoder	five_prime_UTR	241239800	241239820	.	-	.	transcript_id "DNTX_00149091";transcript_type "protein_coding";transcript_biotype "protein_coding";gene_id "XLOC_018251";gene_name "HDLBP";class_code "j";oId "Cornea_Adult.Tissue_00419943";is.last "FALSE";is.first "FALSE";is.singleExon "FALSE"
chr2	transdecoder	five_prime_UTR	241239901	241240397	.	-	.	transcript_id "DNTX_00149091";transcript_type "protein_coding";transcript_biotype "protein_coding";gene_id "XLOC_018251";gene_name "HDLBP";class_code "j";oId "Cornea_Adult.Tissue_00419943";is.last "FALSE";novel_exon_id "nvl_exon125312";novel_exon_type "A3SS";is.first "TRUE";is.singleExon "FALSE"
chr2	transdecoder	start_codon	241239797	241239799	.	-	0	transcript_id "DNTX_00149091";transcript_type "protein_coding";transcript_biotype "protein_coding";gene_id "XLOC_018251";gene_name "HDLBP";class_code "j";oId "Cornea_Adult.Tissue_00419943";is.last "FALSE";is.first "FALSE";is.singleExon "FALSE"
chr2	transdecoder	CDS	241229604	241229687	.	-	0	transcript_id "DNTX_00149091";transcript_type "protein_coding";transcript_biotype "protein_coding";gene_id "XLOC_018251";gene_name "HDLBP";class_code "j";oId "Cornea_Adult.Tissue_00419943";is.last "FALSE";is.first "FALSE";is.singleExon "FALSE"
chr2	transdecoder	CDS	241229833	241229961	.	-	0	transcript_id "DNTX_00149091";transcript_type "protein_coding";transcript_biotype "protein_coding";gene_id "XLOC_018251";gene_name "HDLBP";class_code "j";oId "Cornea_Adult.Tissue_00419943";is.last "FALSE";is.first "FALSE";is.singleExon "FALSE"
chr2	transdecoder	CDS	241230153	241230269	.	-	0	transcript_id "DNTX_00149091";transcript_type "protein_coding";transcript_biotype "protein_coding";gene_id "XLOC_018251";gene_name "HDLBP";class_code "j";oId "Cornea_Adult.Tissue_00419943";is.last "FALSE";is.first "FALSE";is.singleExon "FALSE"
chr2	transdecoder	CDS	241230759	241230944	.	-	0	transcript_id "DNTX_00149091";transcript_type "protein_coding";transcript_biotype "protein_coding";gene_id "XLOC_018251";gene_name "HDLBP";class_code "j";oId "Cornea_Adult.Tissue_00419943";is.last "FALSE";is.first "FALSE";is.singleExon "FALSE"
chr2	transdecoder	CDS	241233820	241233963	.	-	0	transcript_id "DNTX_00149091";transcript_type "protein_coding";transcript_biotype "protein_coding";gene_id "XLOC_018251";gene_name "HDLBP";class_code "j";oId "Cornea_Adult.Tissue_00419943";is.last "FALSE";is.first "FALSE";is.singleExon "FALSE"
chr2	transdecoder	CDS	241235121	241235255	.	-	0	transcript_id "DNTX_00149091";transcript_type "protein_coding";transcript_biotype "protein_coding";gene_id "XLOC_018251";gene_name "HDLBP";class_code "j";oId "Cornea_Adult.Tissue_00419943";is.last "FALSE";is.first "FALSE";is.singleExon "FALSE"
chr2	transdecoder	CDS	241235490	241235594	.	-	0	transcript_id "DNTX_00149091";transcript_type "protein_coding";transcript_biotype "protein_coding";gene_id "XLOC_018251";gene_name "HDLBP";class_code "j";oId "Cornea_Adult.Tissue_00419943";is.last "FALSE";is.first "FALSE";is.singleExon "FALSE"
chr2	transdecoder	CDS	241236615	241236769	.	-	2	transcript_id "DNTX_00149091";transcript_type "protein_coding";transcript_biotype "protein_coding";gene_id "XLOC_018251";gene_name "HDLBP";class_code "j";oId "Cornea_Adult.Tissue_00419943";is.last "FALSE";is.first "FALSE";is.singleExon "FALSE"
chr2	transdecoder	CDS	241238649	241238787	.	-	0	transcript_id "DNTX_00149091";transcript_type "protein_coding";transcript_biotype "protein_coding";gene_id "XLOC_018251";gene_name "HDLBP";class_code "j";oId "Cornea_Adult.Tissue_00419943";is.last "FALSE";is.first "FALSE";is.singleExon "FALSE"
chr2	transdecoder	CDS	241239602	241239799	.	-	0	transcript_id "DNTX_00149091";transcript_type "protein_coding";transcript_biotype "protein_coding";gene_id "XLOC_018251";gene_name "HDLBP";class_code "j";oId "Cornea_Adult.Tissue_00419943";is.last "FALSE";is.first "FALSE";is.singleExon "FALSE"
chr2	transdecoder	stop_codon	241229601	241229603	.	-	0	transcript_id "DNTX_00149091";transcript_type "protein_coding";transcript_biotype "protein_coding";gene_id "XLOC_018251";gene_name "HDLBP";class_code "j";oId "Cornea_Adult.Tissue_00419943";is.last "FALSE";is.first "FALSE";is.singleExon "FALSE"
chr2	transdecoder	three_prime_UTR	241227292	241229600	.	-	.	transcript_id "DNTX_00149091";transcript_type "protein_coding";transcript_biotype "protein_coding";gene_id "XLOC_018251";gene_name "HDLBP";class_code "j";oId "Cornea_Adult.Tissue_00419943";is.last "FALSE";is.first "FALSE";is.singleExon "FALSE"
chr2	transdecoder	transcript	241227292	241272848	.	-	.	transcript_id "DNTX_00147388";transcript_type "protein_coding";transcript_biotype "protein_coding";gene_id "XLOC_018251";gene_name "HDLBP";class_code "j";oId "Skin-SunExposedLowerleg_00230098";is.last "FALSE";is.first "FALSE";is.singleExon "FALSE"
chr2	transdecoder	exon	241227292	241229687	.	-	.	transcript_id "DNTX_00147388";transcript_type "protein_coding";transcript_biotype "protein_coding";exon_number "29";gene_id "XLOC_018251";gene_name "HDLBP";class_code "j";oId "Skin-SunExposedLowerleg_00230098";is.last "TRUE";novel_exon_id "nvl_exon125311";novel_exon_type "A5SS";is.first "FALSE";is.singleExon "FALSE"
chr2	transdecoder	exon	241229833	241229961	.	-	.	transcript_id "DNTX_00147388";transcript_type "protein_coding";transcript_biotype "protein_coding";exon_number "28";gene_id "XLOC_018251";gene_name "HDLBP";class_code "j";oId "Skin-SunExposedLowerleg_00230098";is.last "FALSE";is.first "FALSE";is.singleExon "FALSE"
chr2	transdecoder	exon	241230153	241230269	.	-	.	transcript_id "DNTX_00147388";transcript_type "protein_coding";transcript_biotype "protein_coding";exon_number "27";gene_id "XLOC_018251";gene_name "HDLBP";class_code "j";oId "Skin-SunExposedLowerleg_00230098";is.last "FALSE";is.first "FALSE";is.singleExon "FALSE"
chr2	transdecoder	exon	241230759	241230944	.	-	.	transcript_id "DNTX_00147388";transcript_type "protein_coding";transcript_biotype "protein_coding";exon_number "26";gene_id "XLOC_018251";gene_name "HDLBP";class_code "j";oId "Skin-SunExposedLowerleg_00230098";is.last "FALSE";is.first "FALSE";is.singleExon "FALSE"
chr2	transdecoder	exon	241233820	241233963	.	-	.	transcript_id "DNTX_00147388";transcript_type "protein_coding";transcript_biotype "protein_coding";exon_number "25";gene_id "XLOC_018251";gene_name "HDLBP";class_code "j";oId "Skin-SunExposedLowerleg_00230098";is.last "FALSE";is.first "FALSE";is.singleExon "FALSE"
chr2	transdecoder	exon	241235121	241235255	.	-	.	transcript_id "DNTX_00147388";transcript_type "protein_coding";transcript_biotype "protein_coding";exon_number "24";gene_id "XLOC_018251";gene_name "HDLBP";class_code "j";oId "Skin-SunExposedLowerleg_00230098";is.last "FALSE";is.first "FALSE";is.singleExon "FALSE"
chr2	transdecoder	exon	241235490	241235594	.	-	.	transcript_id "DNTX_00147388";transcript_type "protein_coding";transcript_biotype "protein_coding";exon_number "23";gene_id "XLOC_018251";gene_name "HDLBP";class_code "j";oId "Skin-SunExposedLowerleg_00230098";is.last "FALSE";is.first "FALSE";is.singleExon "FALSE"
chr2	transdecoder	exon	241236615	241236769	.	-	.	transcript_id "DNTX_00147388";transcript_type "protein_coding";transcript_biotype "protein_coding";exon_number "22";gene_id "XLOC_018251";gene_name "HDLBP";class_code "j";oId "Skin-SunExposedLowerleg_00230098";is.last "FALSE";is.first "FALSE";is.singleExon "FALSE"
chr2	transdecoder	exon	241238649	241238787	.	-	.	transcript_id "DNTX_00147388";transcript_type "protein_coding";transcript_biotype "protein_coding";exon_number "21";gene_id "XLOC_018251";gene_name "HDLBP";class_code "j";oId "Skin-SunExposedLowerleg_00230098";is.last "FALSE";is.first "FALSE";is.singleExon "FALSE"
chr2	transdecoder	exon	241239602	241239820	.	-	.	transcript_id "DNTX_00147388";transcript_type "protein_coding";transcript_biotype "protein_coding";exon_number "20";gene_id "XLOC_018251";gene_name "HDLBP";class_code "j";oId "Skin-SunExposedLowerleg_00230098";is.last "FALSE";is.first "FALSE";is.singleExon "FALSE"
chr2	transdecoder	exon	241239901	241240122	.	-	.	transcript_id "DNTX_00147388";transcript_type "protein_coding";transcript_biotype "protein_coding";exon_number "19";gene_id "XLOC_018251";gene_name "HDLBP";class_code "j";oId "Skin-SunExposedLowerleg_00230098";is.last "FALSE";is.first "FALSE";is.singleExon "FALSE"
chr2	transdecoder	exon	241242460	241242678	.	-	.	transcript_id "DNTX_00147388";transcript_type "protein_coding";transcript_biotype "protein_coding";exon_number "18";gene_id "XLOC_018251";gene_name "HDLBP";class_code "j";oId "Skin-SunExposedLowerleg_00230098";is.last "FALSE";is.first "FALSE";is.singleExon "FALSE"
chr2	transdecoder	exon	241246752	241246883	.	-	.	transcript_id "DNTX_00147388";transcript_type "protein_coding";transcript_biotype "protein_coding";exon_number "17";gene_id "XLOC_018251";gene_name "HDLBP";class_code "j";oId "Skin-SunExposedLowerleg_00230098";is.last "FALSE";is.first "FALSE";is.singleExon "FALSE"
chr2	transdecoder	exon	241247056	241247142	.	-	.	transcript_id "DNTX_00147388";transcript_type "protein_coding";transcript_biotype "protein_coding";exon_number "16";gene_id "XLOC_018251";gene_name "HDLBP";class_code "j";oId "Skin-SunExposedLowerleg_00230098";is.last "FALSE";is.first "FALSE";is.singleExon "FALSE"
chr2	transdecoder	exon	241248003	241248116	.	-	.	transcript_id "DNTX_00147388";transcript_type "protein_coding";transcript_biotype "protein_coding";exon_number "15";gene_id "XLOC_018251";gene_name "HDLBP";class_code "j";oId "Skin-SunExposedLowerleg_00230098";is.last "FALSE";is.first "FALSE";is.singleExon "FALSE"
chr2	transdecoder	exon	241248244	241248348	.	-	.	transcript_id "DNTX_00147388";transcript_type "protein_coding";transcript_biotype "protein_coding";exon_number "14";gene_id "XLOC_018251";gene_name "HDLBP";class_code "j";oId "Skin-SunExposedLowerleg_00230098";is.last "FALSE";is.first "FALSE";is.singleExon "FALSE"
chr2	transdecoder	exon	241249841	241249980	.	-	.	transcript_id "DNTX_00147388";transcript_type "protein_coding";transcript_biotype "protein_coding";exon_number "13";gene_id "XLOC_018251";gene_name "HDLBP";class_code "j";oId "Skin-SunExposedLowerleg_00230098";is.last "FALSE";is.first "FALSE";is.singleExon "FALSE"
chr2	transdecoder	exon	241252957	241253035	.	-	.	transcript_id "DNTX_00147388";transcript_type "protein_coding";transcript_biotype "protein_coding";exon_number "12";gene_id "XLOC_018251";gene_name "HDLBP";class_code "j";oId "Skin-SunExposedLowerleg_00230098";is.last "FALSE";is.first "FALSE";is.singleExon "FALSE"
chr2	transdecoder	exon	241253393	241253497	.	-	.	transcript_id "DNTX_00147388";transcript_type "protein_coding";transcript_biotype "protein_coding";exon_number "11";gene_id "XLOC_018251";gene_name "HDLBP";class_code "j";oId "Skin-SunExposedLowerleg_00230098";is.last "FALSE";is.first "FALSE";is.singleExon "FALSE"
chr2	transdecoder	exon	241255051	241255158	.	-	.	transcript_id "DNTX_00147388";transcript_type "protein_coding";transcript_biotype "protein_coding";exon_number "10";gene_id "XLOC_018251";gene_name "HDLBP";class_code "j";oId "Skin-SunExposedLowerleg_00230098";is.last "FALSE";is.first "FALSE";is.singleExon "FALSE"
chr2	transdecoder	exon	241255374	241255580	.	-	.	transcript_id "DNTX_00147388";transcript_type "protein_coding";transcript_biotype "protein_coding";exon_number "9";gene_id "XLOC_018251";gene_name "HDLBP";class_code "j";oId "Skin-SunExposedLowerleg_00230098";is.last "FALSE";is.first "FALSE";is.singleExon "FALSE"
chr2	transdecoder	exon	241256184	241256399	.	-	.	transcript_id "DNTX_00147388";transcript_type "protein_coding";transcript_biotype "protein_coding";exon_number "8";gene_id "XLOC_018251";gene_name "HDLBP";class_code "j";oId "Skin-SunExposedLowerleg_00230098";is.last "FALSE";is.first "FALSE";is.singleExon "FALSE"
chr2	transdecoder	exon	241256600	241256806	.	-	.	transcript_id "DNTX_00147388";transcript_type "protein_coding";transcript_biotype "protein_coding";exon_number "7";gene_id "XLOC_018251";gene_name "HDLBP";class_code "j";oId "Skin-SunExposedLowerleg_00230098";is.last "FALSE";is.first "FALSE";is.singleExon "FALSE"
chr2	transdecoder	exon	241262711	241262926	.	-	.	transcript_id "DNTX_00147388";transcript_type "protein_coding";transcript_biotype "protein_coding";exon_number "6";gene_id "XLOC_018251";gene_name "HDLBP";class_code "j";oId "Skin-SunExposedLowerleg_00230098";is.last "FALSE";is.first "FALSE";is.singleExon "FALSE"
chr2	transdecoder	exon	241264448	241264605	.	-	.	transcript_id "DNTX_00147388";transcript_type "protein_coding";transcript_biotype "protein_coding";exon_number "5";gene_id "XLOC_018251";gene_name "HDLBP";class_code "j";oId "Skin-SunExposedLowerleg_00230098";is.last "FALSE";is.first "FALSE";is.singleExon "FALSE"
chr2	transdecoder	exon	241266794	241266906	.	-	.	transcript_id "DNTX_00147388";transcript_type "protein_coding";transcript_biotype "protein_coding";exon_number "4";gene_id "XLOC_018251";gene_name "HDLBP";class_code "j";oId "Skin-SunExposedLowerleg_00230098";is.last "FALSE";is.first "FALSE";is.singleExon "FALSE"
chr2	transdecoder	exon	241268477	241268541	.	-	.	transcript_id "DNTX_00147388";transcript_type "protein_coding";transcript_biotype "protein_coding";exon_number "3";gene_id "XLOC_018251";gene_name "HDLBP";class_code "j";oId "Skin-SunExposedLowerleg_00230098";is.last "FALSE";is.first "FALSE";is.singleExon "FALSE"
chr2	transdecoder	exon	241269201	241269295	.	-	.	transcript_id "DNTX_00147388";transcript_type "protein_coding";transcript_biotype "protein_coding";exon_number "2";gene_id "XLOC_018251";gene_name "HDLBP";class_code "j";oId "Skin-SunExposedLowerleg_00230098";is.last "FALSE";is.first "FALSE";is.singleExon "FALSE"
chr2	transdecoder	exon	241272761	241272848	.	-	.	transcript_id "DNTX_00147388";transcript_type "protein_coding";transcript_biotype "protein_coding";exon_number "1";gene_id "XLOC_018251";gene_name "HDLBP";class_code "j";oId "Skin-SunExposedLowerleg_00230098";is.last "FALSE";novel_exon_id "nvl_exon125313";novel_exon_type "A3SS";is.first "TRUE";is.singleExon "FALSE"
chr2	transdecoder	five_prime_UTR	241266870	241266906	.	-	.	transcript_id "DNTX_00147388";transcript_type "protein_coding";transcript_biotype "protein_coding";gene_id "XLOC_018251";gene_name "HDLBP";class_code "j";oId "Skin-SunExposedLowerleg_00230098";is.last "FALSE";is.first "FALSE";is.singleExon "FALSE"
chr2	transdecoder	five_prime_UTR	241268477	241268541	.	-	.	transcript_id "DNTX_00147388";transcript_type "protein_coding";transcript_biotype "protein_coding";gene_id "XLOC_018251";gene_name "HDLBP";class_code "j";oId "Skin-SunExposedLowerleg_00230098";is.last "FALSE";is.first "FALSE";is.singleExon "FALSE"
chr2	transdecoder	five_prime_UTR	241269201	241269295	.	-	.	transcript_id "DNTX_00147388";transcript_type "protein_coding";transcript_biotype "protein_coding";gene_id "XLOC_018251";gene_name "HDLBP";class_code "j";oId "Skin-SunExposedLowerleg_00230098";is.last "FALSE";is.first "FALSE";is.singleExon "FALSE"
chr2	transdecoder	five_prime_UTR	241272761	241272848	.	-	.	transcript_id "DNTX_00147388";transcript_type "protein_coding";transcript_biotype "protein_coding";gene_id "XLOC_018251";gene_name "HDLBP";class_code "j";oId "Skin-SunExposedLowerleg_00230098";is.last "FALSE";novel_exon_id "nvl_exon125313";novel_exon_type "A3SS";is.first "TRUE";is.singleExon "FALSE"
chr2	transdecoder	start_codon	241266867	241266869	.	-	0	transcript_id "DNTX_00147388";transcript_type "protein_coding";transcript_biotype "protein_coding";gene_id "XLOC_018251";gene_name "HDLBP";class_code "j";oId "Skin-SunExposedLowerleg_00230098";is.last "FALSE";is.first "FALSE";is.singleExon "FALSE"
chr2	transdecoder	CDS	241229604	241229687	.	-	0	transcript_id "DNTX_00147388";transcript_type "protein_coding";transcript_biotype "protein_coding";gene_id "XLOC_018251";gene_name "HDLBP";class_code "j";oId "Skin-SunExposedLowerleg_00230098";is.last "FALSE";is.first "FALSE";is.singleExon "FALSE"
chr2	transdecoder	CDS	241229833	241229961	.	-	0	transcript_id "DNTX_00147388";transcript_type "protein_coding";transcript_biotype "protein_coding";gene_id "XLOC_018251";gene_name "HDLBP";class_code "j";oId "Skin-SunExposedLowerleg_00230098";is.last "FALSE";is.first "FALSE";is.singleExon "FALSE"
chr2	transdecoder	CDS	241230153	241230269	.	-	0	transcript_id "DNTX_00147388";transcript_type "protein_coding";transcript_biotype "protein_coding";gene_id "XLOC_018251";gene_name "HDLBP";class_code "j";oId "Skin-SunExposedLowerleg_00230098";is.last "FALSE";is.first "FALSE";is.singleExon "FALSE"
chr2	transdecoder	CDS	241230759	241230944	.	-	0	transcript_id "DNTX_00147388";transcript_type "protein_coding";transcript_biotype "protein_coding";gene_id "XLOC_018251";gene_name "HDLBP";class_code "j";oId "Skin-SunExposedLowerleg_00230098";is.last "FALSE";is.first "FALSE";is.singleExon "FALSE"
chr2	transdecoder	CDS	241233820	241233963	.	-	0	transcript_id "DNTX_00147388";transcript_type "protein_coding";transcript_biotype "protein_coding";gene_id "XLOC_018251";gene_name "HDLBP";class_code "j";oId "Skin-SunExposedLowerleg_00230098";is.last "FALSE";is.first "FALSE";is.singleExon "FALSE"
chr2	transdecoder	CDS	241235121	241235255	.	-	0	transcript_id "DNTX_00147388";transcript_type "protein_coding";transcript_biotype "protein_coding";gene_id "XLOC_018251";gene_name "HDLBP";class_code "j";oId "Skin-SunExposedLowerleg_00230098";is.last "FALSE";is.first "FALSE";is.singleExon "FALSE"
chr2	transdecoder	CDS	241235490	241235594	.	-	0	transcript_id "DNTX_00147388";transcript_type "protein_coding";transcript_biotype "protein_coding";gene_id "XLOC_018251";gene_name "HDLBP";class_code "j";oId "Skin-SunExposedLowerleg_00230098";is.last "FALSE";is.first "FALSE";is.singleExon "FALSE"
chr2	transdecoder	CDS	241236615	241236769	.	-	2	transcript_id "DNTX_00147388";transcript_type "protein_coding";transcript_biotype "protein_coding";gene_id "XLOC_018251";gene_name "HDLBP";class_code "j";oId "Skin-SunExposedLowerleg_00230098";is.last "FALSE";is.first "FALSE";is.singleExon "FALSE"
chr2	transdecoder	CDS	241238649	241238787	.	-	0	transcript_id "DNTX_00147388";transcript_type "protein_coding";transcript_biotype "protein_coding";gene_id "XLOC_018251";gene_name "HDLBP";class_code "j";oId "Skin-SunExposedLowerleg_00230098";is.last "FALSE";is.first "FALSE";is.singleExon "FALSE"
chr2	transdecoder	CDS	241239602	241239820	.	-	0	transcript_id "DNTX_00147388";transcript_type "protein_coding";transcript_biotype "protein_coding";gene_id "XLOC_018251";gene_name "HDLBP";class_code "j";oId "Skin-SunExposedLowerleg_00230098";is.last "FALSE";is.first "FALSE";is.singleExon "FALSE"
chr2	transdecoder	CDS	241239901	241240122	.	-	0	transcript_id "DNTX_00147388";transcript_type "protein_coding";transcript_biotype "protein_coding";gene_id "XLOC_018251";gene_name "HDLBP";class_code "j";oId "Skin-SunExposedLowerleg_00230098";is.last "FALSE";is.first "FALSE";is.singleExon "FALSE"
chr2	transdecoder	CDS	241242460	241242678	.	-	0	transcript_id "DNTX_00147388";transcript_type "protein_coding";transcript_biotype "protein_coding";gene_id "XLOC_018251";gene_name "HDLBP";class_code "j";oId "Skin-SunExposedLowerleg_00230098";is.last "FALSE";is.first "FALSE";is.singleExon "FALSE"
chr2	transdecoder	CDS	241246752	241246883	.	-	0	transcript_id "DNTX_00147388";transcript_type "protein_coding";transcript_biotype "protein_coding";gene_id "XLOC_018251";gene_name "HDLBP";class_code "j";oId "Skin-SunExposedLowerleg_00230098";is.last "FALSE";is.first "FALSE";is.singleExon "FALSE"
chr2	transdecoder	CDS	241247056	241247142	.	-	0	transcript_id "DNTX_00147388";transcript_type "protein_coding";transcript_biotype "protein_coding";gene_id "XLOC_018251";gene_name "HDLBP";class_code "j";oId "Skin-SunExposedLowerleg_00230098";is.last "FALSE";is.first "FALSE";is.singleExon "FALSE"
chr2	transdecoder	CDS	241248003	241248116	.	-	0	transcript_id "DNTX_00147388";transcript_type "protein_coding";transcript_biotype "protein_coding";gene_id "XLOC_018251";gene_name "HDLBP";class_code "j";oId "Skin-SunExposedLowerleg_00230098";is.last "FALSE";is.first "FALSE";is.singleExon "FALSE"
chr2	transdecoder	CDS	241248244	241248348	.	-	0	transcript_id "DNTX_00147388";transcript_type "protein_coding";transcript_biotype "protein_coding";gene_id "XLOC_018251";gene_name "HDLBP";class_code "j";oId "Skin-SunExposedLowerleg_00230098";is.last "FALSE";is.first "FALSE";is.singleExon "FALSE"
chr2	transdecoder	CDS	241249841	241249980	.	-	2	transcript_id "DNTX_00147388";transcript_type "protein_coding";transcript_biotype "protein_coding";gene_id "XLOC_018251";gene_name "HDLBP";class_code "j";oId "Skin-SunExposedLowerleg_00230098";is.last "FALSE";is.first "FALSE";is.singleExon "FALSE"
chr2	transdecoder	CDS	241252957	241253035	.	-	0	transcript_id "DNTX_00147388";transcript_type "protein_coding";transcript_biotype "protein_coding";gene_id "XLOC_018251";gene_name "HDLBP";class_code "j";oId "Skin-SunExposedLowerleg_00230098";is.last "FALSE";is.first "FALSE";is.singleExon "FALSE"
chr2	transdecoder	CDS	241253393	241253497	.	-	0	transcript_id "DNTX_00147388";transcript_type "protein_coding";transcript_biotype "protein_coding";gene_id "XLOC_018251";gene_name "HDLBP";class_code "j";oId "Skin-SunExposedLowerleg_00230098";is.last "FALSE";is.first "FALSE";is.singleExon "FALSE"
chr2	transdecoder	CDS	241255051	241255158	.	-	0	transcript_id "DNTX_00147388";transcript_type "protein_coding";transcript_biotype "protein_coding";gene_id "XLOC_018251";gene_name "HDLBP";class_code "j";oId "Skin-SunExposedLowerleg_00230098";is.last "FALSE";is.first "FALSE";is.singleExon "FALSE"
chr2	transdecoder	CDS	241255374	241255580	.	-	0	transcript_id "DNTX_00147388";transcript_type "protein_coding";transcript_biotype "protein_coding";gene_id "XLOC_018251";gene_name "HDLBP";class_code "j";oId "Skin-SunExposedLowerleg_00230098";is.last "FALSE";is.first "FALSE";is.singleExon "FALSE"
chr2	transdecoder	CDS	241256184	241256399	.	-	0	transcript_id "DNTX_00147388";transcript_type "protein_coding";transcript_biotype "protein_coding";gene_id "XLOC_018251";gene_name "HDLBP";class_code "j";oId "Skin-SunExposedLowerleg_00230098";is.last "FALSE";is.first "FALSE";is.singleExon "FALSE"
chr2	transdecoder	CDS	241256600	241256806	.	-	0	transcript_id "DNTX_00147388";transcript_type "protein_coding";transcript_biotype "protein_coding";gene_id "XLOC_018251";gene_name "HDLBP";class_code "j";oId "Skin-SunExposedLowerleg_00230098";is.last "FALSE";is.first "FALSE";is.singleExon "FALSE"
chr2	transdecoder	CDS	241262711	241262926	.	-	0	transcript_id "DNTX_00147388";transcript_type "protein_coding";transcript_biotype "protein_coding";gene_id "XLOC_018251";gene_name "HDLBP";class_code "j";oId "Skin-SunExposedLowerleg_00230098";is.last "FALSE";is.first "FALSE";is.singleExon "FALSE"
chr2	transdecoder	CDS	241264448	241264605	.	-	2	transcript_id "DNTX_00147388";transcript_type "protein_coding";transcript_biotype "protein_coding";gene_id "XLOC_018251";gene_name "HDLBP";class_code "j";oId "Skin-SunExposedLowerleg_00230098";is.last "FALSE";is.first "FALSE";is.singleExon "FALSE"
chr2	transdecoder	CDS	241266794	241266869	.	-	0	transcript_id "DNTX_00147388";transcript_type "protein_coding";transcript_biotype "protein_coding";gene_id "XLOC_018251";gene_name "HDLBP";class_code "j";oId "Skin-SunExposedLowerleg_00230098";is.last "FALSE";is.first "FALSE";is.singleExon "FALSE"
chr2	transdecoder	stop_codon	241229601	241229603	.	-	0	transcript_id "DNTX_00147388";transcript_type "protein_coding";transcript_biotype "protein_coding";gene_id "XLOC_018251";gene_name "HDLBP";class_code "j";oId "Skin-SunExposedLowerleg_00230098";is.last "FALSE";is.first "FALSE";is.singleExon "FALSE"
chr2	transdecoder	three_prime_UTR	241227292	241229600	.	-	.	transcript_id "DNTX_00147388";transcript_type "protein_coding";transcript_biotype "protein_coding";gene_id "XLOC_018251";gene_name "HDLBP";class_code "j";oId "Skin-SunExposedLowerleg_00230098";is.last "FALSE";is.first "FALSE";is.singleExon "FALSE"
chr2	StringTie	transcript	241227316	241230171	.	-	.	transcript_id "DNTX_00149092";transcript_type "noncoding";transcript_biotype "noncoding";gene_id "XLOC_018251";gene_name "HDLBP";class_code "c";oId "Cornea_Adult.Tissue_00416061";is.last "FALSE";is.first "FALSE";is.singleExon "FALSE"
chr2	StringTie	exon	241227316	241229687	.	-	.	transcript_id "DNTX_00149092";transcript_type "noncoding";transcript_biotype "noncoding";exon_number "3";gene_id "XLOC_018251";gene_name "HDLBP";class_code "c";oId "Cornea_Adult.Tissue_00416061";is.last "TRUE";novel_exon_id "nvl_exon125314";novel_exon_type "A5SS";is.first "FALSE";is.singleExon "FALSE"
chr2	StringTie	exon	241229833	241229961	.	-	.	transcript_id "DNTX_00149092";transcript_type "noncoding";transcript_biotype "noncoding";exon_number "2";gene_id "XLOC_018251";gene_name "HDLBP";class_code "c";oId "Cornea_Adult.Tissue_00416061";is.last "FALSE";is.first "FALSE";is.singleExon "FALSE"
chr2	StringTie	exon	241230153	241230171	.	-	.	transcript_id "DNTX_00149092";transcript_type "noncoding";transcript_biotype "noncoding";exon_number "1";gene_id "XLOC_018251";gene_name "HDLBP";class_code "c";oId "Cornea_Adult.Tissue_00416061";is.last "FALSE";novel_exon_id "nvl_exon125315";novel_exon_type "A3SS";is.first "TRUE";is.singleExon "FALSE"
chr2	transdecoder	transcript	241229212	241272141	.	-	.	transcript_id "DNTX_00150356";transcript_type "protein_coding";transcript_biotype "protein_coding";gene_id "XLOC_018251";gene_name "HDLBP";class_code "j";oId "Cornea_Fetal.Tissue_00090147";is.last "FALSE";is.first "FALSE";is.singleExon "FALSE"
chr2	transdecoder	exon	241229212	241229687	.	-	.	transcript_id "DNTX_00150356";transcript_type "protein_coding";transcript_biotype "protein_coding";exon_number "28";gene_id "XLOC_018251";gene_name "HDLBP";class_code "j";oId "Cornea_Fetal.Tissue_00090147";is.last "TRUE";is.first "FALSE";is.singleExon "FALSE"
chr2	transdecoder	exon	241229833	241229961	.	-	.	transcript_id "DNTX_00150356";transcript_type "protein_coding";transcript_biotype "protein_coding";exon_number "27";gene_id "XLOC_018251";gene_name "HDLBP";class_code "j";oId "Cornea_Fetal.Tissue_00090147";is.last "FALSE";is.first "FALSE";is.singleExon "FALSE"
chr2	transdecoder	exon	241230153	241230269	.	-	.	transcript_id "DNTX_00150356";transcript_type "protein_coding";transcript_biotype "protein_coding";exon_number "26";gene_id "XLOC_018251";gene_name "HDLBP";class_code "j";oId "Cornea_Fetal.Tissue_00090147";is.last "FALSE";is.first "FALSE";is.singleExon "FALSE"
chr2	transdecoder	exon	241230759	241230944	.	-	.	transcript_id "DNTX_00150356";transcript_type "protein_coding";transcript_biotype "protein_coding";exon_number "25";gene_id "XLOC_018251";gene_name "HDLBP";class_code "j";oId "Cornea_Fetal.Tissue_00090147";is.last "FALSE";is.first "FALSE";is.singleExon "FALSE"
chr2	transdecoder	exon	241233820	241233963	.	-	.	transcript_id "DNTX_00150356";transcript_type "protein_coding";transcript_biotype "protein_coding";exon_number "24";gene_id "XLOC_018251";gene_name "HDLBP";class_code "j";oId "Cornea_Fetal.Tissue_00090147";is.last "FALSE";is.first "FALSE";is.singleExon "FALSE"
chr2	transdecoder	exon	241235121	241235255	.	-	.	transcript_id "DNTX_00150356";transcript_type "protein_coding";transcript_biotype "protein_coding";exon_number "23";gene_id "XLOC_018251";gene_name "HDLBP";class_code "j";oId "Cornea_Fetal.Tissue_00090147";is.last "FALSE";is.first "FALSE";is.singleExon "FALSE"
chr2	transdecoder	exon	241235490	241235594	.	-	.	transcript_id "DNTX_00150356";transcript_type "protein_coding";transcript_biotype "protein_coding";exon_number "22";gene_id "XLOC_018251";gene_name "HDLBP";class_code "j";oId "Cornea_Fetal.Tissue_00090147";is.last "FALSE";is.first "FALSE";is.singleExon "FALSE"
chr2	transdecoder	exon	241236615	241236769	.	-	.	transcript_id "DNTX_00150356";transcript_type "protein_coding";transcript_biotype "protein_coding";exon_number "21";gene_id "XLOC_018251";gene_name "HDLBP";class_code "j";oId "Cornea_Fetal.Tissue_00090147";is.last "FALSE";is.first "FALSE";is.singleExon "FALSE"
chr2	transdecoder	exon	241238649	241238787	.	-	.	transcript_id "DNTX_00150356";transcript_type "protein_coding";transcript_biotype "protein_coding";exon_number "20";gene_id "XLOC_018251";gene_name "HDLBP";class_code "j";oId "Cornea_Fetal.Tissue_00090147";is.last "FALSE";is.first "FALSE";is.singleExon "FALSE"
chr2	transdecoder	exon	241239602	241239820	.	-	.	transcript_id "DNTX_00150356";transcript_type "protein_coding";transcript_biotype "protein_coding";exon_number "19";gene_id "XLOC_018251";gene_name "HDLBP";class_code "j";oId "Cornea_Fetal.Tissue_00090147";is.last "FALSE";is.first "FALSE";is.singleExon "FALSE"
chr2	transdecoder	exon	241239901	241240122	.	-	.	transcript_id "DNTX_00150356";transcript_type "protein_coding";transcript_biotype "protein_coding";exon_number "18";gene_id "XLOC_018251";gene_name "HDLBP";class_code "j";oId "Cornea_Fetal.Tissue_00090147";is.last "FALSE";is.first "FALSE";is.singleExon "FALSE"
chr2	transdecoder	exon	241242460	241242678	.	-	.	transcript_id "DNTX_00150356";transcript_type "protein_coding";transcript_biotype "protein_coding";exon_number "17";gene_id "XLOC_018251";gene_name "HDLBP";class_code "j";oId "Cornea_Fetal.Tissue_00090147";is.last "FALSE";is.first "FALSE";is.singleExon "FALSE"
chr2	transdecoder	exon	241246752	241246883	.	-	.	transcript_id "DNTX_00150356";transcript_type "protein_coding";transcript_biotype "protein_coding";exon_number "16";gene_id "XLOC_018251";gene_name "HDLBP";class_code "j";oId "Cornea_Fetal.Tissue_00090147";is.last "FALSE";is.first "FALSE";is.singleExon "FALSE"
chr2	transdecoder	exon	241247056	241247142	.	-	.	transcript_id "DNTX_00150356";transcript_type "protein_coding";transcript_biotype "protein_coding";exon_number "15";gene_id "XLOC_018251";gene_name "HDLBP";class_code "j";oId "Cornea_Fetal.Tissue_00090147";is.last "FALSE";is.first "FALSE";is.singleExon "FALSE"
chr2	transdecoder	exon	241248003	241248116	.	-	.	transcript_id "DNTX_00150356";transcript_type "protein_coding";transcript_biotype "protein_coding";exon_number "14";gene_id "XLOC_018251";gene_name "HDLBP";class_code "j";oId "Cornea_Fetal.Tissue_00090147";is.last "FALSE";is.first "FALSE";is.singleExon "FALSE"
chr2	transdecoder	exon	241248244	241248348	.	-	.	transcript_id "DNTX_00150356";transcript_type "protein_coding";transcript_biotype "protein_coding";exon_number "13";gene_id "XLOC_018251";gene_name "HDLBP";class_code "j";oId "Cornea_Fetal.Tissue_00090147";is.last "FALSE";is.first "FALSE";is.singleExon "FALSE"
chr2	transdecoder	exon	241249841	241249980	.	-	.	transcript_id "DNTX_00150356";transcript_type "protein_coding";transcript_biotype "protein_coding";exon_number "12";gene_id "XLOC_018251";gene_name "HDLBP";class_code "j";oId "Cornea_Fetal.Tissue_00090147";is.last "FALSE";is.first "FALSE";is.singleExon "FALSE"
chr2	transdecoder	exon	241252957	241253035	.	-	.	transcript_id "DNTX_00150356";transcript_type "protein_coding";transcript_biotype "protein_coding";exon_number "11";gene_id "XLOC_018251";gene_name "HDLBP";class_code "j";oId "Cornea_Fetal.Tissue_00090147";is.last "FALSE";is.first "FALSE";is.singleExon "FALSE"
chr2	transdecoder	exon	241253393	241253497	.	-	.	transcript_id "DNTX_00150356";transcript_type "protein_coding";transcript_biotype "protein_coding";exon_number "10";gene_id "XLOC_018251";gene_name "HDLBP";class_code "j";oId "Cornea_Fetal.Tissue_00090147";is.last "FALSE";is.first "FALSE";is.singleExon "FALSE"
chr2	transdecoder	exon	241255051	241255158	.	-	.	transcript_id "DNTX_00150356";transcript_type "protein_coding";transcript_biotype "protein_coding";exon_number "9";gene_id "XLOC_018251";gene_name "HDLBP";class_code "j";oId "Cornea_Fetal.Tissue_00090147";is.last "FALSE";is.first "FALSE";is.singleExon "FALSE"
chr2	transdecoder	exon	241255374	241255580	.	-	.	transcript_id "DNTX_00150356";transcript_type "protein_coding";transcript_biotype "protein_coding";exon_number "8";gene_id "XLOC_018251";gene_name "HDLBP";class_code "j";oId "Cornea_Fetal.Tissue_00090147";is.last "FALSE";is.first "FALSE";is.singleExon "FALSE"
chr2	transdecoder	exon	241256184	241256399	.	-	.	transcript_id "DNTX_00150356";transcript_type "protein_coding";transcript_biotype "protein_coding";exon_number "7";gene_id "XLOC_018251";gene_name "HDLBP";class_code "j";oId "Cornea_Fetal.Tissue_00090147";is.last "FALSE";is.first "FALSE";is.singleExon "FALSE"
chr2	transdecoder	exon	241256600	241256806	.	-	.	transcript_id "DNTX_00150356";transcript_type "protein_coding";transcript_biotype "protein_coding";exon_number "6";gene_id "XLOC_018251";gene_name "HDLBP";class_code "j";oId "Cornea_Fetal.Tissue_00090147";is.last "FALSE";is.first "FALSE";is.singleExon "FALSE"
chr2	transdecoder	exon	241262711	241262926	.	-	.	transcript_id "DNTX_00150356";transcript_type "protein_coding";transcript_biotype "protein_coding";exon_number "5";gene_id "XLOC_018251";gene_name "HDLBP";class_code "j";oId "Cornea_Fetal.Tissue_00090147";is.last "FALSE";is.first "FALSE";is.singleExon "FALSE"
chr2	transdecoder	exon	241264448	241264605	.	-	.	transcript_id "DNTX_00150356";transcript_type "protein_coding";transcript_biotype "protein_coding";exon_number "4";gene_id "XLOC_018251";gene_name "HDLBP";class_code "j";oId "Cornea_Fetal.Tissue_00090147";is.last "FALSE";is.first "FALSE";is.singleExon "FALSE"
chr2	transdecoder	exon	241266794	241266906	.	-	.	transcript_id "DNTX_00150356";transcript_type "protein_coding";transcript_biotype "protein_coding";exon_number "3";gene_id "XLOC_018251";gene_name "HDLBP";class_code "j";oId "Cornea_Fetal.Tissue_00090147";is.last "FALSE";is.first "FALSE";is.singleExon "FALSE"
chr2	transdecoder	exon	241268477	241269105	.	-	.	transcript_id "DNTX_00150356";transcript_type "protein_coding";transcript_biotype "protein_coding";exon_number "2";gene_id "XLOC_018251";gene_name "HDLBP";class_code "j";oId "Cornea_Fetal.Tissue_00090147";is.last "FALSE";novel_exon_id "nvl_exon125316";novel_exon_type "RI";is.first "FALSE";is.singleExon "FALSE"
chr2	transdecoder	exon	241269201	241272141	.	-	.	transcript_id "DNTX_00150356";transcript_type "protein_coding";transcript_biotype "protein_coding";exon_number "1";gene_id "XLOC_018251";gene_name "HDLBP";class_code "j";oId "Cornea_Fetal.Tissue_00090147";is.last "FALSE";novel_exon_id "nvl_exon125317";novel_exon_type "A3SS";is.first "TRUE";is.singleExon "FALSE"
chr2	transdecoder	five_prime_UTR	241266870	241266906	.	-	.	transcript_id "DNTX_00150356";transcript_type "protein_coding";transcript_biotype "protein_coding";gene_id "XLOC_018251";gene_name "HDLBP";class_code "j";oId "Cornea_Fetal.Tissue_00090147";is.last "FALSE";is.first "FALSE";is.singleExon "FALSE"
chr2	transdecoder	five_prime_UTR	241268477	241269105	.	-	.	transcript_id "DNTX_00150356";transcript_type "protein_coding";transcript_biotype "protein_coding";gene_id "XLOC_018251";gene_name "HDLBP";class_code "j";oId "Cornea_Fetal.Tissue_00090147";is.last "FALSE";novel_exon_id "nvl_exon125316";novel_exon_type "RI";is.first "FALSE";is.singleExon "FALSE"
chr2	transdecoder	five_prime_UTR	241269201	241272141	.	-	.	transcript_id "DNTX_00150356";transcript_type "protein_coding";transcript_biotype "protein_coding";gene_id "XLOC_018251";gene_name "HDLBP";class_code "j";oId "Cornea_Fetal.Tissue_00090147";is.last "FALSE";novel_exon_id "nvl_exon125317";novel_exon_type "A3SS";is.first "TRUE";is.singleExon "FALSE"
chr2	transdecoder	start_codon	241266867	241266869	.	-	0	transcript_id "DNTX_00150356";transcript_type "protein_coding";transcript_biotype "protein_coding";gene_id "XLOC_018251";gene_name "HDLBP";class_code "j";oId "Cornea_Fetal.Tissue_00090147";is.last "FALSE";is.first "FALSE";is.singleExon "FALSE"
chr2	transdecoder	CDS	241229604	241229687	.	-	0	transcript_id "DNTX_00150356";transcript_type "protein_coding";transcript_biotype "protein_coding";gene_id "XLOC_018251";gene_name "HDLBP";class_code "j";oId "Cornea_Fetal.Tissue_00090147";is.last "FALSE";is.first "FALSE";is.singleExon "FALSE"
chr2	transdecoder	CDS	241229833	241229961	.	-	0	transcript_id "DNTX_00150356";transcript_type "protein_coding";transcript_biotype "protein_coding";gene_id "XLOC_018251";gene_name "HDLBP";class_code "j";oId "Cornea_Fetal.Tissue_00090147";is.last "FALSE";is.first "FALSE";is.singleExon "FALSE"
chr2	transdecoder	CDS	241230153	241230269	.	-	0	transcript_id "DNTX_00150356";transcript_type "protein_coding";transcript_biotype "protein_coding";gene_id "XLOC_018251";gene_name "HDLBP";class_code "j";oId "Cornea_Fetal.Tissue_00090147";is.last "FALSE";is.first "FALSE";is.singleExon "FALSE"
chr2	transdecoder	CDS	241230759	241230944	.	-	0	transcript_id "DNTX_00150356";transcript_type "protein_coding";transcript_biotype "protein_coding";gene_id "XLOC_018251";gene_name "HDLBP";class_code "j";oId "Cornea_Fetal.Tissue_00090147";is.last "FALSE";is.first "FALSE";is.singleExon "FALSE"
chr2	transdecoder	CDS	241233820	241233963	.	-	0	transcript_id "DNTX_00150356";transcript_type "protein_coding";transcript_biotype "protein_coding";gene_id "XLOC_018251";gene_name "HDLBP";class_code "j";oId "Cornea_Fetal.Tissue_00090147";is.last "FALSE";is.first "FALSE";is.singleExon "FALSE"
chr2	transdecoder	CDS	241235121	241235255	.	-	0	transcript_id "DNTX_00150356";transcript_type "protein_coding";transcript_biotype "protein_coding";gene_id "XLOC_018251";gene_name "HDLBP";class_code "j";oId "Cornea_Fetal.Tissue_00090147";is.last "FALSE";is.first "FALSE";is.singleExon "FALSE"
chr2	transdecoder	CDS	241235490	241235594	.	-	0	transcript_id "DNTX_00150356";transcript_type "protein_coding";transcript_biotype "protein_coding";gene_id "XLOC_018251";gene_name "HDLBP";class_code "j";oId "Cornea_Fetal.Tissue_00090147";is.last "FALSE";is.first "FALSE";is.singleExon "FALSE"
chr2	transdecoder	CDS	241236615	241236769	.	-	2	transcript_id "DNTX_00150356";transcript_type "protein_coding";transcript_biotype "protein_coding";gene_id "XLOC_018251";gene_name "HDLBP";class_code "j";oId "Cornea_Fetal.Tissue_00090147";is.last "FALSE";is.first "FALSE";is.singleExon "FALSE"
chr2	transdecoder	CDS	241238649	241238787	.	-	0	transcript_id "DNTX_00150356";transcript_type "protein_coding";transcript_biotype "protein_coding";gene_id "XLOC_018251";gene_name "HDLBP";class_code "j";oId "Cornea_Fetal.Tissue_00090147";is.last "FALSE";is.first "FALSE";is.singleExon "FALSE"
chr2	transdecoder	CDS	241239602	241239820	.	-	0	transcript_id "DNTX_00150356";transcript_type "protein_coding";transcript_biotype "protein_coding";gene_id "XLOC_018251";gene_name "HDLBP";class_code "j";oId "Cornea_Fetal.Tissue_00090147";is.last "FALSE";is.first "FALSE";is.singleExon "FALSE"
chr2	transdecoder	CDS	241239901	241240122	.	-	0	transcript_id "DNTX_00150356";transcript_type "protein_coding";transcript_biotype "protein_coding";gene_id "XLOC_018251";gene_name "HDLBP";class_code "j";oId "Cornea_Fetal.Tissue_00090147";is.last "FALSE";is.first "FALSE";is.singleExon "FALSE"
chr2	transdecoder	CDS	241242460	241242678	.	-	0	transcript_id "DNTX_00150356";transcript_type "protein_coding";transcript_biotype "protein_coding";gene_id "XLOC_018251";gene_name "HDLBP";class_code "j";oId "Cornea_Fetal.Tissue_00090147";is.last "FALSE";is.first "FALSE";is.singleExon "FALSE"
chr2	transdecoder	CDS	241246752	241246883	.	-	0	transcript_id "DNTX_00150356";transcript_type "protein_coding";transcript_biotype "protein_coding";gene_id "XLOC_018251";gene_name "HDLBP";class_code "j";oId "Cornea_Fetal.Tissue_00090147";is.last "FALSE";is.first "FALSE";is.singleExon "FALSE"
chr2	transdecoder	CDS	241247056	241247142	.	-	0	transcript_id "DNTX_00150356";transcript_type "protein_coding";transcript_biotype "protein_coding";gene_id "XLOC_018251";gene_name "HDLBP";class_code "j";oId "Cornea_Fetal.Tissue_00090147";is.last "FALSE";is.first "FALSE";is.singleExon "FALSE"
chr2	transdecoder	CDS	241248003	241248116	.	-	0	transcript_id "DNTX_00150356";transcript_type "protein_coding";transcript_biotype "protein_coding";gene_id "XLOC_018251";gene_name "HDLBP";class_code "j";oId "Cornea_Fetal.Tissue_00090147";is.last "FALSE";is.first "FALSE";is.singleExon "FALSE"
chr2	transdecoder	CDS	241248244	241248348	.	-	0	transcript_id "DNTX_00150356";transcript_type "protein_coding";transcript_biotype "protein_coding";gene_id "XLOC_018251";gene_name "HDLBP";class_code "j";oId "Cornea_Fetal.Tissue_00090147";is.last "FALSE";is.first "FALSE";is.singleExon "FALSE"
chr2	transdecoder	CDS	241249841	241249980	.	-	2	transcript_id "DNTX_00150356";transcript_type "protein_coding";transcript_biotype "protein_coding";gene_id "XLOC_018251";gene_name "HDLBP";class_code "j";oId "Cornea_Fetal.Tissue_00090147";is.last "FALSE";is.first "FALSE";is.singleExon "FALSE"
chr2	transdecoder	CDS	241252957	241253035	.	-	0	transcript_id "DNTX_00150356";transcript_type "protein_coding";transcript_biotype "protein_coding";gene_id "XLOC_018251";gene_name "HDLBP";class_code "j";oId "Cornea_Fetal.Tissue_00090147";is.last "FALSE";is.first "FALSE";is.singleExon "FALSE"
chr2	transdecoder	CDS	241253393	241253497	.	-	0	transcript_id "DNTX_00150356";transcript_type "protein_coding";transcript_biotype "protein_coding";gene_id "XLOC_018251";gene_name "HDLBP";class_code "j";oId "Cornea_Fetal.Tissue_00090147";is.last "FALSE";is.first "FALSE";is.singleExon "FALSE"
chr2	transdecoder	CDS	241255051	241255158	.	-	0	transcript_id "DNTX_00150356";transcript_type "protein_coding";transcript_biotype "protein_coding";gene_id "XLOC_018251";gene_name "HDLBP";class_code "j";oId "Cornea_Fetal.Tissue_00090147";is.last "FALSE";is.first "FALSE";is.singleExon "FALSE"
chr2	transdecoder	CDS	241255374	241255580	.	-	0	transcript_id "DNTX_00150356";transcript_type "protein_coding";transcript_biotype "protein_coding";gene_id "XLOC_018251";gene_name "HDLBP";class_code "j";oId "Cornea_Fetal.Tissue_00090147";is.last "FALSE";is.first "FALSE";is.singleExon "FALSE"
chr2	transdecoder	CDS	241256184	241256399	.	-	0	transcript_id "DNTX_00150356";transcript_type "protein_coding";transcript_biotype "protein_coding";gene_id "XLOC_018251";gene_name "HDLBP";class_code "j";oId "Cornea_Fetal.Tissue_00090147";is.last "FALSE";is.first "FALSE";is.singleExon "FALSE"
chr2	transdecoder	CDS	241256600	241256806	.	-	0	transcript_id "DNTX_00150356";transcript_type "protein_coding";transcript_biotype "protein_coding";gene_id "XLOC_018251";gene_name "HDLBP";class_code "j";oId "Cornea_Fetal.Tissue_00090147";is.last "FALSE";is.first "FALSE";is.singleExon "FALSE"
chr2	transdecoder	CDS	241262711	241262926	.	-	0	transcript_id "DNTX_00150356";transcript_type "protein_coding";transcript_biotype "protein_coding";gene_id "XLOC_018251";gene_name "HDLBP";class_code "j";oId "Cornea_Fetal.Tissue_00090147";is.last "FALSE";is.first "FALSE";is.singleExon "FALSE"
chr2	transdecoder	CDS	241264448	241264605	.	-	2	transcript_id "DNTX_00150356";transcript_type "protein_coding";transcript_biotype "protein_coding";gene_id "XLOC_018251";gene_name "HDLBP";class_code "j";oId "Cornea_Fetal.Tissue_00090147";is.last "FALSE";is.first "FALSE";is.singleExon "FALSE"
chr2	transdecoder	CDS	241266794	241266869	.	-	0	transcript_id "DNTX_00150356";transcript_type "protein_coding";transcript_biotype "protein_coding";gene_id "XLOC_018251";gene_name "HDLBP";class_code "j";oId "Cornea_Fetal.Tissue_00090147";is.last "FALSE";is.first "FALSE";is.singleExon "FALSE"
chr2	transdecoder	stop_codon	241229601	241229603	.	-	0	transcript_id "DNTX_00150356";transcript_type "protein_coding";transcript_biotype "protein_coding";gene_id "XLOC_018251";gene_name "HDLBP";class_code "j";oId "Cornea_Fetal.Tissue_00090147";is.last "FALSE";is.first "FALSE";is.singleExon "FALSE"
chr2	transdecoder	three_prime_UTR	241229212	241229600	.	-	.	transcript_id "DNTX_00150356";transcript_type "protein_coding";transcript_biotype "protein_coding";gene_id "XLOC_018251";gene_name "HDLBP";class_code "j";oId "Cornea_Fetal.Tissue_00090147";is.last "FALSE";is.first "FALSE";is.singleExon "FALSE"
chr2	transdecoder	transcript	241229212	241315292	.	-	.	transcript_id "DNTX_00139145";transcript_type "protein_coding";transcript_biotype "protein_coding";gene_id "XLOC_018251";gene_name "HDLBP";class_code "=";oId "Pancreas_00201272";is.last "FALSE";is.first "FALSE";is.singleExon "FALSE"
chr2	transdecoder	exon	241229212	241229687	.	-	.	transcript_id "DNTX_00139145";transcript_type "protein_coding";transcript_biotype "protein_coding";exon_number "28";gene_id "XLOC_018251";gene_name "HDLBP";class_code "=";oId "Pancreas_00201272";is.last "TRUE";is.first "FALSE";is.singleExon "FALSE"
chr2	transdecoder	exon	241229833	241229961	.	-	.	transcript_id "DNTX_00139145";transcript_type "protein_coding";transcript_biotype "protein_coding";exon_number "27";gene_id "XLOC_018251";gene_name "HDLBP";class_code "=";oId "Pancreas_00201272";is.last "FALSE";is.first "FALSE";is.singleExon "FALSE"
chr2	transdecoder	exon	241230153	241230269	.	-	.	transcript_id "DNTX_00139145";transcript_type "protein_coding";transcript_biotype "protein_coding";exon_number "26";gene_id "XLOC_018251";gene_name "HDLBP";class_code "=";oId "Pancreas_00201272";is.last "FALSE";is.first "FALSE";is.singleExon "FALSE"
chr2	transdecoder	exon	241230759	241230944	.	-	.	transcript_id "DNTX_00139145";transcript_type "protein_coding";transcript_biotype "protein_coding";exon_number "25";gene_id "XLOC_018251";gene_name "HDLBP";class_code "=";oId "Pancreas_00201272";is.last "FALSE";is.first "FALSE";is.singleExon "FALSE"
chr2	transdecoder	exon	241233820	241233963	.	-	.	transcript_id "DNTX_00139145";transcript_type "protein_coding";transcript_biotype "protein_coding";exon_number "24";gene_id "XLOC_018251";gene_name "HDLBP";class_code "=";oId "Pancreas_00201272";is.last "FALSE";is.first "FALSE";is.singleExon "FALSE"
chr2	transdecoder	exon	241235121	241235255	.	-	.	transcript_id "DNTX_00139145";transcript_type "protein_coding";transcript_biotype "protein_coding";exon_number "23";gene_id "XLOC_018251";gene_name "HDLBP";class_code "=";oId "Pancreas_00201272";is.last "FALSE";is.first "FALSE";is.singleExon "FALSE"
chr2	transdecoder	exon	241235490	241235594	.	-	.	transcript_id "DNTX_00139145";transcript_type "protein_coding";transcript_biotype "protein_coding";exon_number "22";gene_id "XLOC_018251";gene_name "HDLBP";class_code "=";oId "Pancreas_00201272";is.last "FALSE";is.first "FALSE";is.singleExon "FALSE"
chr2	transdecoder	exon	241236615	241236769	.	-	.	transcript_id "DNTX_00139145";transcript_type "protein_coding";transcript_biotype "protein_coding";exon_number "21";gene_id "XLOC_018251";gene_name "HDLBP";class_code "=";oId "Pancreas_00201272";is.last "FALSE";is.first "FALSE";is.singleExon "FALSE"
chr2	transdecoder	exon	241238649	241238787	.	-	.	transcript_id "DNTX_00139145";transcript_type "protein_coding";transcript_biotype "protein_coding";exon_number "20";gene_id "XLOC_018251";gene_name "HDLBP";class_code "=";oId "Pancreas_00201272";is.last "FALSE";is.first "FALSE";is.singleExon "FALSE"
chr2	transdecoder	exon	241239602	241239820	.	-	.	transcript_id "DNTX_00139145";transcript_type "protein_coding";transcript_biotype "protein_coding";exon_number "19";gene_id "XLOC_018251";gene_name "HDLBP";class_code "=";oId "Pancreas_00201272";is.last "FALSE";is.first "FALSE";is.singleExon "FALSE"
chr2	transdecoder	exon	241239901	241240122	.	-	.	transcript_id "DNTX_00139145";transcript_type "protein_coding";transcript_biotype "protein_coding";exon_number "18";gene_id "XLOC_018251";gene_name "HDLBP";class_code "=";oId "Pancreas_00201272";is.last "FALSE";is.first "FALSE";is.singleExon "FALSE"
chr2	transdecoder	exon	241242460	241242678	.	-	.	transcript_id "DNTX_00139145";transcript_type "protein_coding";transcript_biotype "protein_coding";exon_number "17";gene_id "XLOC_018251";gene_name "HDLBP";class_code "=";oId "Pancreas_00201272";is.last "FALSE";is.first "FALSE";is.singleExon "FALSE"
chr2	transdecoder	exon	241246752	241246883	.	-	.	transcript_id "DNTX_00139145";transcript_type "protein_coding";transcript_biotype "protein_coding";exon_number "16";gene_id "XLOC_018251";gene_name "HDLBP";class_code "=";oId "Pancreas_00201272";is.last "FALSE";is.first "FALSE";is.singleExon "FALSE"
chr2	transdecoder	exon	241247056	241247142	.	-	.	transcript_id "DNTX_00139145";transcript_type "protein_coding";transcript_biotype "protein_coding";exon_number "15";gene_id "XLOC_018251";gene_name "HDLBP";class_code "=";oId "Pancreas_00201272";is.last "FALSE";is.first "FALSE";is.singleExon "FALSE"
chr2	transdecoder	exon	241248003	241248116	.	-	.	transcript_id "DNTX_00139145";transcript_type "protein_coding";transcript_biotype "protein_coding";exon_number "14";gene_id "XLOC_018251";gene_name "HDLBP";class_code "=";oId "Pancreas_00201272";is.last "FALSE";is.first "FALSE";is.singleExon "FALSE"
chr2	transdecoder	exon	241248244	241248348	.	-	.	transcript_id "DNTX_00139145";transcript_type "protein_coding";transcript_biotype "protein_coding";exon_number "13";gene_id "XLOC_018251";gene_name "HDLBP";class_code "=";oId "Pancreas_00201272";is.last "FALSE";is.first "FALSE";is.singleExon "FALSE"
chr2	transdecoder	exon	241249841	241249980	.	-	.	transcript_id "DNTX_00139145";transcript_type "protein_coding";transcript_biotype "protein_coding";exon_number "12";gene_id "XLOC_018251";gene_name "HDLBP";class_code "=";oId "Pancreas_00201272";is.last "FALSE";is.first "FALSE";is.singleExon "FALSE"
chr2	transdecoder	exon	241252957	241253035	.	-	.	transcript_id "DNTX_00139145";transcript_type "protein_coding";transcript_biotype "protein_coding";exon_number "11";gene_id "XLOC_018251";gene_name "HDLBP";class_code "=";oId "Pancreas_00201272";is.last "FALSE";is.first "FALSE";is.singleExon "FALSE"
chr2	transdecoder	exon	241253393	241253497	.	-	.	transcript_id "DNTX_00139145";transcript_type "protein_coding";transcript_biotype "protein_coding";exon_number "10";gene_id "XLOC_018251";gene_name "HDLBP";class_code "=";oId "Pancreas_00201272";is.last "FALSE";is.first "FALSE";is.singleExon "FALSE"
chr2	transdecoder	exon	241255051	241255158	.	-	.	transcript_id "DNTX_00139145";transcript_type "protein_coding";transcript_biotype "protein_coding";exon_number "9";gene_id "XLOC_018251";gene_name "HDLBP";class_code "=";oId "Pancreas_00201272";is.last "FALSE";is.first "FALSE";is.singleExon "FALSE"
chr2	transdecoder	exon	241255374	241255580	.	-	.	transcript_id "DNTX_00139145";transcript_type "protein_coding";transcript_biotype "protein_coding";exon_number "8";gene_id "XLOC_018251";gene_name "HDLBP";class_code "=";oId "Pancreas_00201272";is.last "FALSE";is.first "FALSE";is.singleExon "FALSE"
chr2	transdecoder	exon	241256184	241256399	.	-	.	transcript_id "DNTX_00139145";transcript_type "protein_coding";transcript_biotype "protein_coding";exon_number "7";gene_id "XLOC_018251";gene_name "HDLBP";class_code "=";oId "Pancreas_00201272";is.last "FALSE";is.first "FALSE";is.singleExon "FALSE"
chr2	transdecoder	exon	241256600	241256806	.	-	.	transcript_id "DNTX_00139145";transcript_type "protein_coding";transcript_biotype "protein_coding";exon_number "6";gene_id "XLOC_018251";gene_name "HDLBP";class_code "=";oId "Pancreas_00201272";is.last "FALSE";is.first "FALSE";is.singleExon "FALSE"
chr2	transdecoder	exon	241262711	241262926	.	-	.	transcript_id "DNTX_00139145";transcript_type "protein_coding";transcript_biotype "protein_coding";exon_number "5";gene_id "XLOC_018251";gene_name "HDLBP";class_code "=";oId "Pancreas_00201272";is.last "FALSE";is.first "FALSE";is.singleExon "FALSE"
chr2	transdecoder	exon	241264448	241264605	.	-	.	transcript_id "DNTX_00139145";transcript_type "protein_coding";transcript_biotype "protein_coding";exon_number "4";gene_id "XLOC_018251";gene_name "HDLBP";class_code "=";oId "Pancreas_00201272";is.last "FALSE";is.first "FALSE";is.singleExon "FALSE"
chr2	transdecoder	exon	241266794	241266906	.	-	.	transcript_id "DNTX_00139145";transcript_type "protein_coding";transcript_biotype "protein_coding";exon_number "3";gene_id "XLOC_018251";gene_name "HDLBP";class_code "=";oId "Pancreas_00201272";is.last "FALSE";is.first "FALSE";is.singleExon "FALSE"
chr2	transdecoder	exon	241268477	241268541	.	-	.	transcript_id "DNTX_00139145";transcript_type "protein_coding";transcript_biotype "protein_coding";exon_number "2";gene_id "XLOC_018251";gene_name "HDLBP";class_code "=";oId "Pancreas_00201272";is.last "FALSE";is.first "FALSE";is.singleExon "FALSE"
chr2	transdecoder	exon	241315102	241315292	.	-	.	transcript_id "DNTX_00139145";transcript_type "protein_coding";transcript_biotype "protein_coding";exon_number "1";gene_id "XLOC_018251";gene_name "HDLBP";class_code "=";oId "Pancreas_00201272";is.last "FALSE";is.first "TRUE";is.singleExon "FALSE"
chr2	transdecoder	five_prime_UTR	241266870	241266906	.	-	.	transcript_id "DNTX_00139145";transcript_type "protein_coding";transcript_biotype "protein_coding";gene_id "XLOC_018251";gene_name "HDLBP";class_code "=";oId "Pancreas_00201272";is.last "FALSE";is.first "FALSE";is.singleExon "FALSE"
chr2	transdecoder	five_prime_UTR	241268477	241268541	.	-	.	transcript_id "DNTX_00139145";transcript_type "protein_coding";transcript_biotype "protein_coding";gene_id "XLOC_018251";gene_name "HDLBP";class_code "=";oId "Pancreas_00201272";is.last "FALSE";is.first "FALSE";is.singleExon "FALSE"
chr2	transdecoder	five_prime_UTR	241315102	241315292	.	-	.	transcript_id "DNTX_00139145";transcript_type "protein_coding";transcript_biotype "protein_coding";gene_id "XLOC_018251";gene_name "HDLBP";class_code "=";oId "Pancreas_00201272";is.last "FALSE";is.first "TRUE";is.singleExon "FALSE"
chr2	transdecoder	start_codon	241266867	241266869	.	-	0	transcript_id "DNTX_00139145";transcript_type "protein_coding";transcript_biotype "protein_coding";gene_id "XLOC_018251";gene_name "HDLBP";class_code "=";oId "Pancreas_00201272";is.last "FALSE";is.first "FALSE";is.singleExon "FALSE"
chr2	transdecoder	CDS	241229604	241229687	.	-	0	transcript_id "DNTX_00139145";transcript_type "protein_coding";transcript_biotype "protein_coding";gene_id "XLOC_018251";gene_name "HDLBP";class_code "=";oId "Pancreas_00201272";is.last "FALSE";is.first "FALSE";is.singleExon "FALSE"
chr2	transdecoder	CDS	241229833	241229961	.	-	0	transcript_id "DNTX_00139145";transcript_type "protein_coding";transcript_biotype "protein_coding";gene_id "XLOC_018251";gene_name "HDLBP";class_code "=";oId "Pancreas_00201272";is.last "FALSE";is.first "FALSE";is.singleExon "FALSE"
chr2	transdecoder	CDS	241230153	241230269	.	-	0	transcript_id "DNTX_00139145";transcript_type "protein_coding";transcript_biotype "protein_coding";gene_id "XLOC_018251";gene_name "HDLBP";class_code "=";oId "Pancreas_00201272";is.last "FALSE";is.first "FALSE";is.singleExon "FALSE"
chr2	transdecoder	CDS	241230759	241230944	.	-	0	transcript_id "DNTX_00139145";transcript_type "protein_coding";transcript_biotype "protein_coding";gene_id "XLOC_018251";gene_name "HDLBP";class_code "=";oId "Pancreas_00201272";is.last "FALSE";is.first "FALSE";is.singleExon "FALSE"
chr2	transdecoder	CDS	241233820	241233963	.	-	0	transcript_id "DNTX_00139145";transcript_type "protein_coding";transcript_biotype "protein_coding";gene_id "XLOC_018251";gene_name "HDLBP";class_code "=";oId "Pancreas_00201272";is.last "FALSE";is.first "FALSE";is.singleExon "FALSE"
chr2	transdecoder	CDS	241235121	241235255	.	-	0	transcript_id "DNTX_00139145";transcript_type "protein_coding";transcript_biotype "protein_coding";gene_id "XLOC_018251";gene_name "HDLBP";class_code "=";oId "Pancreas_00201272";is.last "FALSE";is.first "FALSE";is.singleExon "FALSE"
chr2	transdecoder	CDS	241235490	241235594	.	-	0	transcript_id "DNTX_00139145";transcript_type "protein_coding";transcript_biotype "protein_coding";gene_id "XLOC_018251";gene_name "HDLBP";class_code "=";oId "Pancreas_00201272";is.last "FALSE";is.first "FALSE";is.singleExon "FALSE"
chr2	transdecoder	CDS	241236615	241236769	.	-	2	transcript_id "DNTX_00139145";transcript_type "protein_coding";transcript_biotype "protein_coding";gene_id "XLOC_018251";gene_name "HDLBP";class_code "=";oId "Pancreas_00201272";is.last "FALSE";is.first "FALSE";is.singleExon "FALSE"
chr2	transdecoder	CDS	241238649	241238787	.	-	0	transcript_id "DNTX_00139145";transcript_type "protein_coding";transcript_biotype "protein_coding";gene_id "XLOC_018251";gene_name "HDLBP";class_code "=";oId "Pancreas_00201272";is.last "FALSE";is.first "FALSE";is.singleExon "FALSE"
chr2	transdecoder	CDS	241239602	241239820	.	-	0	transcript_id "DNTX_00139145";transcript_type "protein_coding";transcript_biotype "protein_coding";gene_id "XLOC_018251";gene_name "HDLBP";class_code "=";oId "Pancreas_00201272";is.last "FALSE";is.first "FALSE";is.singleExon "FALSE"
chr2	transdecoder	CDS	241239901	241240122	.	-	0	transcript_id "DNTX_00139145";transcript_type "protein_coding";transcript_biotype "protein_coding";gene_id "XLOC_018251";gene_name "HDLBP";class_code "=";oId "Pancreas_00201272";is.last "FALSE";is.first "FALSE";is.singleExon "FALSE"
chr2	transdecoder	CDS	241242460	241242678	.	-	0	transcript_id "DNTX_00139145";transcript_type "protein_coding";transcript_biotype "protein_coding";gene_id "XLOC_018251";gene_name "HDLBP";class_code "=";oId "Pancreas_00201272";is.last "FALSE";is.first "FALSE";is.singleExon "FALSE"
chr2	transdecoder	CDS	241246752	241246883	.	-	0	transcript_id "DNTX_00139145";transcript_type "protein_coding";transcript_biotype "protein_coding";gene_id "XLOC_018251";gene_name "HDLBP";class_code "=";oId "Pancreas_00201272";is.last "FALSE";is.first "FALSE";is.singleExon "FALSE"
chr2	transdecoder	CDS	241247056	241247142	.	-	0	transcript_id "DNTX_00139145";transcript_type "protein_coding";transcript_biotype "protein_coding";gene_id "XLOC_018251";gene_name "HDLBP";class_code "=";oId "Pancreas_00201272";is.last "FALSE";is.first "FALSE";is.singleExon "FALSE"
chr2	transdecoder	CDS	241248003	241248116	.	-	0	transcript_id "DNTX_00139145";transcript_type "protein_coding";transcript_biotype "protein_coding";gene_id "XLOC_018251";gene_name "HDLBP";class_code "=";oId "Pancreas_00201272";is.last "FALSE";is.first "FALSE";is.singleExon "FALSE"
chr2	transdecoder	CDS	241248244	241248348	.	-	0	transcript_id "DNTX_00139145";transcript_type "protein_coding";transcript_biotype "protein_coding";gene_id "XLOC_018251";gene_name "HDLBP";class_code "=";oId "Pancreas_00201272";is.last "FALSE";is.first "FALSE";is.singleExon "FALSE"
chr2	transdecoder	CDS	241249841	241249980	.	-	2	transcript_id "DNTX_00139145";transcript_type "protein_coding";transcript_biotype "protein_coding";gene_id "XLOC_018251";gene_name "HDLBP";class_code "=";oId "Pancreas_00201272";is.last "FALSE";is.first "FALSE";is.singleExon "FALSE"
chr2	transdecoder	CDS	241252957	241253035	.	-	0	transcript_id "DNTX_00139145";transcript_type "protein_coding";transcript_biotype "protein_coding";gene_id "XLOC_018251";gene_name "HDLBP";class_code "=";oId "Pancreas_00201272";is.last "FALSE";is.first "FALSE";is.singleExon "FALSE"
chr2	transdecoder	CDS	241253393	241253497	.	-	0	transcript_id "DNTX_00139145";transcript_type "protein_coding";transcript_biotype "protein_coding";gene_id "XLOC_018251";gene_name "HDLBP";class_code "=";oId "Pancreas_00201272";is.last "FALSE";is.first "FALSE";is.singleExon "FALSE"
chr2	transdecoder	CDS	241255051	241255158	.	-	0	transcript_id "DNTX_00139145";transcript_type "protein_coding";transcript_biotype "protein_coding";gene_id "XLOC_018251";gene_name "HDLBP";class_code "=";oId "Pancreas_00201272";is.last "FALSE";is.first "FALSE";is.singleExon "FALSE"
chr2	transdecoder	CDS	241255374	241255580	.	-	0	transcript_id "DNTX_00139145";transcript_type "protein_coding";transcript_biotype "protein_coding";gene_id "XLOC_018251";gene_name "HDLBP";class_code "=";oId "Pancreas_00201272";is.last "FALSE";is.first "FALSE";is.singleExon "FALSE"
chr2	transdecoder	CDS	241256184	241256399	.	-	0	transcript_id "DNTX_00139145";transcript_type "protein_coding";transcript_biotype "protein_coding";gene_id "XLOC_018251";gene_name "HDLBP";class_code "=";oId "Pancreas_00201272";is.last "FALSE";is.first "FALSE";is.singleExon "FALSE"
chr2	transdecoder	CDS	241256600	241256806	.	-	0	transcript_id "DNTX_00139145";transcript_type "protein_coding";transcript_biotype "protein_coding";gene_id "XLOC_018251";gene_name "HDLBP";class_code "=";oId "Pancreas_00201272";is.last "FALSE";is.first "FALSE";is.singleExon "FALSE"
chr2	transdecoder	CDS	241262711	241262926	.	-	0	transcript_id "DNTX_00139145";transcript_type "protein_coding";transcript_biotype "protein_coding";gene_id "XLOC_018251";gene_name "HDLBP";class_code "=";oId "Pancreas_00201272";is.last "FALSE";is.first "FALSE";is.singleExon "FALSE"
chr2	transdecoder	CDS	241264448	241264605	.	-	2	transcript_id "DNTX_00139145";transcript_type "protein_coding";transcript_biotype "protein_coding";gene_id "XLOC_018251";gene_name "HDLBP";class_code "=";oId "Pancreas_00201272";is.last "FALSE";is.first "FALSE";is.singleExon "FALSE"
chr2	transdecoder	CDS	241266794	241266869	.	-	0	transcript_id "DNTX_00139145";transcript_type "protein_coding";transcript_biotype "protein_coding";gene_id "XLOC_018251";gene_name "HDLBP";class_code "=";oId "Pancreas_00201272";is.last "FALSE";is.first "FALSE";is.singleExon "FALSE"
chr2	transdecoder	stop_codon	241229601	241229603	.	-	0	transcript_id "DNTX_00139145";transcript_type "protein_coding";transcript_biotype "protein_coding";gene_id "XLOC_018251";gene_name "HDLBP";class_code "=";oId "Pancreas_00201272";is.last "FALSE";is.first "FALSE";is.singleExon "FALSE"
chr2	transdecoder	three_prime_UTR	241229212	241229600	.	-	.	transcript_id "DNTX_00139145";transcript_type "protein_coding";transcript_biotype "protein_coding";gene_id "XLOC_018251";gene_name "HDLBP";class_code "=";oId "Pancreas_00201272";is.last "FALSE";is.first "FALSE";is.singleExon "FALSE"
chr2	transdecoder	transcript	241229212	241315842	.	-	.	transcript_id "DNTX_00139146";transcript_type "protein_coding";transcript_biotype "protein_coding";gene_id "XLOC_018251";gene_name "HDLBP";class_code "=";oId "Pancreas_00201273";is.last "FALSE";is.first "FALSE";is.singleExon "FALSE"
chr2	transdecoder	exon	241229212	241229687	.	-	.	transcript_id "DNTX_00139146";transcript_type "protein_coding";transcript_biotype "protein_coding";exon_number "28";gene_id "XLOC_018251";gene_name "HDLBP";class_code "=";oId "Pancreas_00201273";is.last "TRUE";is.first "FALSE";is.singleExon "FALSE"
chr2	transdecoder	exon	241229833	241229961	.	-	.	transcript_id "DNTX_00139146";transcript_type "protein_coding";transcript_biotype "protein_coding";exon_number "27";gene_id "XLOC_018251";gene_name "HDLBP";class_code "=";oId "Pancreas_00201273";is.last "FALSE";is.first "FALSE";is.singleExon "FALSE"
chr2	transdecoder	exon	241230153	241230269	.	-	.	transcript_id "DNTX_00139146";transcript_type "protein_coding";transcript_biotype "protein_coding";exon_number "26";gene_id "XLOC_018251";gene_name "HDLBP";class_code "=";oId "Pancreas_00201273";is.last "FALSE";is.first "FALSE";is.singleExon "FALSE"
chr2	transdecoder	exon	241230759	241230944	.	-	.	transcript_id "DNTX_00139146";transcript_type "protein_coding";transcript_biotype "protein_coding";exon_number "25";gene_id "XLOC_018251";gene_name "HDLBP";class_code "=";oId "Pancreas_00201273";is.last "FALSE";is.first "FALSE";is.singleExon "FALSE"
chr2	transdecoder	exon	241233820	241233963	.	-	.	transcript_id "DNTX_00139146";transcript_type "protein_coding";transcript_biotype "protein_coding";exon_number "24";gene_id "XLOC_018251";gene_name "HDLBP";class_code "=";oId "Pancreas_00201273";is.last "FALSE";is.first "FALSE";is.singleExon "FALSE"
chr2	transdecoder	exon	241235121	241235255	.	-	.	transcript_id "DNTX_00139146";transcript_type "protein_coding";transcript_biotype "protein_coding";exon_number "23";gene_id "XLOC_018251";gene_name "HDLBP";class_code "=";oId "Pancreas_00201273";is.last "FALSE";is.first "FALSE";is.singleExon "FALSE"
chr2	transdecoder	exon	241235490	241235594	.	-	.	transcript_id "DNTX_00139146";transcript_type "protein_coding";transcript_biotype "protein_coding";exon_number "22";gene_id "XLOC_018251";gene_name "HDLBP";class_code "=";oId "Pancreas_00201273";is.last "FALSE";is.first "FALSE";is.singleExon "FALSE"
chr2	transdecoder	exon	241236615	241236769	.	-	.	transcript_id "DNTX_00139146";transcript_type "protein_coding";transcript_biotype "protein_coding";exon_number "21";gene_id "XLOC_018251";gene_name "HDLBP";class_code "=";oId "Pancreas_00201273";is.last "FALSE";is.first "FALSE";is.singleExon "FALSE"
chr2	transdecoder	exon	241238649	241238787	.	-	.	transcript_id "DNTX_00139146";transcript_type "protein_coding";transcript_biotype "protein_coding";exon_number "20";gene_id "XLOC_018251";gene_name "HDLBP";class_code "=";oId "Pancreas_00201273";is.last "FALSE";is.first "FALSE";is.singleExon "FALSE"
chr2	transdecoder	exon	241239602	241239820	.	-	.	transcript_id "DNTX_00139146";transcript_type "protein_coding";transcript_biotype "protein_coding";exon_number "19";gene_id "XLOC_018251";gene_name "HDLBP";class_code "=";oId "Pancreas_00201273";is.last "FALSE";is.first "FALSE";is.singleExon "FALSE"
chr2	transdecoder	exon	241239901	241240122	.	-	.	transcript_id "DNTX_00139146";transcript_type "protein_coding";transcript_biotype "protein_coding";exon_number "18";gene_id "XLOC_018251";gene_name "HDLBP";class_code "=";oId "Pancreas_00201273";is.last "FALSE";is.first "FALSE";is.singleExon "FALSE"
chr2	transdecoder	exon	241242460	241242678	.	-	.	transcript_id "DNTX_00139146";transcript_type "protein_coding";transcript_biotype "protein_coding";exon_number "17";gene_id "XLOC_018251";gene_name "HDLBP";class_code "=";oId "Pancreas_00201273";is.last "FALSE";is.first "FALSE";is.singleExon "FALSE"
chr2	transdecoder	exon	241246752	241246883	.	-	.	transcript_id "DNTX_00139146";transcript_type "protein_coding";transcript_biotype "protein_coding";exon_number "16";gene_id "XLOC_018251";gene_name "HDLBP";class_code "=";oId "Pancreas_00201273";is.last "FALSE";is.first "FALSE";is.singleExon "FALSE"
chr2	transdecoder	exon	241247056	241247142	.	-	.	transcript_id "DNTX_00139146";transcript_type "protein_coding";transcript_biotype "protein_coding";exon_number "15";gene_id "XLOC_018251";gene_name "HDLBP";class_code "=";oId "Pancreas_00201273";is.last "FALSE";is.first "FALSE";is.singleExon "FALSE"
chr2	transdecoder	exon	241248003	241248116	.	-	.	transcript_id "DNTX_00139146";transcript_type "protein_coding";transcript_biotype "protein_coding";exon_number "14";gene_id "XLOC_018251";gene_name "HDLBP";class_code "=";oId "Pancreas_00201273";is.last "FALSE";is.first "FALSE";is.singleExon "FALSE"
chr2	transdecoder	exon	241248244	241248348	.	-	.	transcript_id "DNTX_00139146";transcript_type "protein_coding";transcript_biotype "protein_coding";exon_number "13";gene_id "XLOC_018251";gene_name "HDLBP";class_code "=";oId "Pancreas_00201273";is.last "FALSE";is.first "FALSE";is.singleExon "FALSE"
chr2	transdecoder	exon	241249841	241249980	.	-	.	transcript_id "DNTX_00139146";transcript_type "protein_coding";transcript_biotype "protein_coding";exon_number "12";gene_id "XLOC_018251";gene_name "HDLBP";class_code "=";oId "Pancreas_00201273";is.last "FALSE";is.first "FALSE";is.singleExon "FALSE"
chr2	transdecoder	exon	241252957	241253035	.	-	.	transcript_id "DNTX_00139146";transcript_type "protein_coding";transcript_biotype "protein_coding";exon_number "11";gene_id "XLOC_018251";gene_name "HDLBP";class_code "=";oId "Pancreas_00201273";is.last "FALSE";is.first "FALSE";is.singleExon "FALSE"
chr2	transdecoder	exon	241253393	241253497	.	-	.	transcript_id "DNTX_00139146";transcript_type "protein_coding";transcript_biotype "protein_coding";exon_number "10";gene_id "XLOC_018251";gene_name "HDLBP";class_code "=";oId "Pancreas_00201273";is.last "FALSE";is.first "FALSE";is.singleExon "FALSE"
chr2	transdecoder	exon	241255051	241255158	.	-	.	transcript_id "DNTX_00139146";transcript_type "protein_coding";transcript_biotype "protein_coding";exon_number "9";gene_id "XLOC_018251";gene_name "HDLBP";class_code "=";oId "Pancreas_00201273";is.last "FALSE";is.first "FALSE";is.singleExon "FALSE"
chr2	transdecoder	exon	241255374	241255580	.	-	.	transcript_id "DNTX_00139146";transcript_type "protein_coding";transcript_biotype "protein_coding";exon_number "8";gene_id "XLOC_018251";gene_name "HDLBP";class_code "=";oId "Pancreas_00201273";is.last "FALSE";is.first "FALSE";is.singleExon "FALSE"
chr2	transdecoder	exon	241256184	241256399	.	-	.	transcript_id "DNTX_00139146";transcript_type "protein_coding";transcript_biotype "protein_coding";exon_number "7";gene_id "XLOC_018251";gene_name "HDLBP";class_code "=";oId "Pancreas_00201273";is.last "FALSE";is.first "FALSE";is.singleExon "FALSE"
chr2	transdecoder	exon	241256600	241256806	.	-	.	transcript_id "DNTX_00139146";transcript_type "protein_coding";transcript_biotype "protein_coding";exon_number "6";gene_id "XLOC_018251";gene_name "HDLBP";class_code "=";oId "Pancreas_00201273";is.last "FALSE";is.first "FALSE";is.singleExon "FALSE"
chr2	transdecoder	exon	241262711	241262926	.	-	.	transcript_id "DNTX_00139146";transcript_type "protein_coding";transcript_biotype "protein_coding";exon_number "5";gene_id "XLOC_018251";gene_name "HDLBP";class_code "=";oId "Pancreas_00201273";is.last "FALSE";is.first "FALSE";is.singleExon "FALSE"
chr2	transdecoder	exon	241264448	241264605	.	-	.	transcript_id "DNTX_00139146";transcript_type "protein_coding";transcript_biotype "protein_coding";exon_number "4";gene_id "XLOC_018251";gene_name "HDLBP";class_code "=";oId "Pancreas_00201273";is.last "FALSE";is.first "FALSE";is.singleExon "FALSE"
chr2	transdecoder	exon	241266794	241266906	.	-	.	transcript_id "DNTX_00139146";transcript_type "protein_coding";transcript_biotype "protein_coding";exon_number "3";gene_id "XLOC_018251";gene_name "HDLBP";class_code "=";oId "Pancreas_00201273";is.last "FALSE";is.first "FALSE";is.singleExon "FALSE"
chr2	transdecoder	exon	241268477	241268541	.	-	.	transcript_id "DNTX_00139146";transcript_type "protein_coding";transcript_biotype "protein_coding";exon_number "2";gene_id "XLOC_018251";gene_name "HDLBP";class_code "=";oId "Pancreas_00201273";is.last "FALSE";is.first "FALSE";is.singleExon "FALSE"
chr2	transdecoder	exon	241315570	241315842	.	-	.	transcript_id "DNTX_00139146";transcript_type "protein_coding";transcript_biotype "protein_coding";exon_number "1";gene_id "XLOC_018251";gene_name "HDLBP";class_code "=";oId "Pancreas_00201273";is.last "FALSE";is.first "TRUE";is.singleExon "FALSE"
chr2	transdecoder	five_prime_UTR	241266870	241266906	.	-	.	transcript_id "DNTX_00139146";transcript_type "protein_coding";transcript_biotype "protein_coding";gene_id "XLOC_018251";gene_name "HDLBP";class_code "=";oId "Pancreas_00201273";is.last "FALSE";is.first "FALSE";is.singleExon "FALSE"
chr2	transdecoder	five_prime_UTR	241268477	241268541	.	-	.	transcript_id "DNTX_00139146";transcript_type "protein_coding";transcript_biotype "protein_coding";gene_id "XLOC_018251";gene_name "HDLBP";class_code "=";oId "Pancreas_00201273";is.last "FALSE";is.first "FALSE";is.singleExon "FALSE"
chr2	transdecoder	five_prime_UTR	241315570	241315842	.	-	.	transcript_id "DNTX_00139146";transcript_type "protein_coding";transcript_biotype "protein_coding";gene_id "XLOC_018251";gene_name "HDLBP";class_code "=";oId "Pancreas_00201273";is.last "FALSE";is.first "TRUE";is.singleExon "FALSE"
chr2	transdecoder	start_codon	241266867	241266869	.	-	0	transcript_id "DNTX_00139146";transcript_type "protein_coding";transcript_biotype "protein_coding";gene_id "XLOC_018251";gene_name "HDLBP";class_code "=";oId "Pancreas_00201273";is.last "FALSE";is.first "FALSE";is.singleExon "FALSE"
chr2	transdecoder	CDS	241229604	241229687	.	-	0	transcript_id "DNTX_00139146";transcript_type "protein_coding";transcript_biotype "protein_coding";gene_id "XLOC_018251";gene_name "HDLBP";class_code "=";oId "Pancreas_00201273";is.last "FALSE";is.first "FALSE";is.singleExon "FALSE"
chr2	transdecoder	CDS	241229833	241229961	.	-	0	transcript_id "DNTX_00139146";transcript_type "protein_coding";transcript_biotype "protein_coding";gene_id "XLOC_018251";gene_name "HDLBP";class_code "=";oId "Pancreas_00201273";is.last "FALSE";is.first "FALSE";is.singleExon "FALSE"
chr2	transdecoder	CDS	241230153	241230269	.	-	0	transcript_id "DNTX_00139146";transcript_type "protein_coding";transcript_biotype "protein_coding";gene_id "XLOC_018251";gene_name "HDLBP";class_code "=";oId "Pancreas_00201273";is.last "FALSE";is.first "FALSE";is.singleExon "FALSE"
chr2	transdecoder	CDS	241230759	241230944	.	-	0	transcript_id "DNTX_00139146";transcript_type "protein_coding";transcript_biotype "protein_coding";gene_id "XLOC_018251";gene_name "HDLBP";class_code "=";oId "Pancreas_00201273";is.last "FALSE";is.first "FALSE";is.singleExon "FALSE"
chr2	transdecoder	CDS	241233820	241233963	.	-	0	transcript_id "DNTX_00139146";transcript_type "protein_coding";transcript_biotype "protein_coding";gene_id "XLOC_018251";gene_name "HDLBP";class_code "=";oId "Pancreas_00201273";is.last "FALSE";is.first "FALSE";is.singleExon "FALSE"
chr2	transdecoder	CDS	241235121	241235255	.	-	0	transcript_id "DNTX_00139146";transcript_type "protein_coding";transcript_biotype "protein_coding";gene_id "XLOC_018251";gene_name "HDLBP";class_code "=";oId "Pancreas_00201273";is.last "FALSE";is.first "FALSE";is.singleExon "FALSE"
chr2	transdecoder	CDS	241235490	241235594	.	-	0	transcript_id "DNTX_00139146";transcript_type "protein_coding";transcript_biotype "protein_coding";gene_id "XLOC_018251";gene_name "HDLBP";class_code "=";oId "Pancreas_00201273";is.last "FALSE";is.first "FALSE";is.singleExon "FALSE"
chr2	transdecoder	CDS	241236615	241236769	.	-	2	transcript_id "DNTX_00139146";transcript_type "protein_coding";transcript_biotype "protein_coding";gene_id "XLOC_018251";gene_name "HDLBP";class_code "=";oId "Pancreas_00201273";is.last "FALSE";is.first "FALSE";is.singleExon "FALSE"
chr2	transdecoder	CDS	241238649	241238787	.	-	0	transcript_id "DNTX_00139146";transcript_type "protein_coding";transcript_biotype "protein_coding";gene_id "XLOC_018251";gene_name "HDLBP";class_code "=";oId "Pancreas_00201273";is.last "FALSE";is.first "FALSE";is.singleExon "FALSE"
chr2	transdecoder	CDS	241239602	241239820	.	-	0	transcript_id "DNTX_00139146";transcript_type "protein_coding";transcript_biotype "protein_coding";gene_id "XLOC_018251";gene_name "HDLBP";class_code "=";oId "Pancreas_00201273";is.last "FALSE";is.first "FALSE";is.singleExon "FALSE"
chr2	transdecoder	CDS	241239901	241240122	.	-	0	transcript_id "DNTX_00139146";transcript_type "protein_coding";transcript_biotype "protein_coding";gene_id "XLOC_018251";gene_name "HDLBP";class_code "=";oId "Pancreas_00201273";is.last "FALSE";is.first "FALSE";is.singleExon "FALSE"
chr2	transdecoder	CDS	241242460	241242678	.	-	0	transcript_id "DNTX_00139146";transcript_type "protein_coding";transcript_biotype "protein_coding";gene_id "XLOC_018251";gene_name "HDLBP";class_code "=";oId "Pancreas_00201273";is.last "FALSE";is.first "FALSE";is.singleExon "FALSE"
chr2	transdecoder	CDS	241246752	241246883	.	-	0	transcript_id "DNTX_00139146";transcript_type "protein_coding";transcript_biotype "protein_coding";gene_id "XLOC_018251";gene_name "HDLBP";class_code "=";oId "Pancreas_00201273";is.last "FALSE";is.first "FALSE";is.singleExon "FALSE"
chr2	transdecoder	CDS	241247056	241247142	.	-	0	transcript_id "DNTX_00139146";transcript_type "protein_coding";transcript_biotype "protein_coding";gene_id "XLOC_018251";gene_name "HDLBP";class_code "=";oId "Pancreas_00201273";is.last "FALSE";is.first "FALSE";is.singleExon "FALSE"
chr2	transdecoder	CDS	241248003	241248116	.	-	0	transcript_id "DNTX_00139146";transcript_type "protein_coding";transcript_biotype "protein_coding";gene_id "XLOC_018251";gene_name "HDLBP";class_code "=";oId "Pancreas_00201273";is.last "FALSE";is.first "FALSE";is.singleExon "FALSE"
chr2	transdecoder	CDS	241248244	241248348	.	-	0	transcript_id "DNTX_00139146";transcript_type "protein_coding";transcript_biotype "protein_coding";gene_id "XLOC_018251";gene_name "HDLBP";class_code "=";oId "Pancreas_00201273";is.last "FALSE";is.first "FALSE";is.singleExon "FALSE"
chr2	transdecoder	CDS	241249841	241249980	.	-	2	transcript_id "DNTX_00139146";transcript_type "protein_coding";transcript_biotype "protein_coding";gene_id "XLOC_018251";gene_name "HDLBP";class_code "=";oId "Pancreas_00201273";is.last "FALSE";is.first "FALSE";is.singleExon "FALSE"
chr2	transdecoder	CDS	241252957	241253035	.	-	0	transcript_id "DNTX_00139146";transcript_type "protein_coding";transcript_biotype "protein_coding";gene_id "XLOC_018251";gene_name "HDLBP";class_code "=";oId "Pancreas_00201273";is.last "FALSE";is.first "FALSE";is.singleExon "FALSE"
chr2	transdecoder	CDS	241253393	241253497	.	-	0	transcript_id "DNTX_00139146";transcript_type "protein_coding";transcript_biotype "protein_coding";gene_id "XLOC_018251";gene_name "HDLBP";class_code "=";oId "Pancreas_00201273";is.last "FALSE";is.first "FALSE";is.singleExon "FALSE"
chr2	transdecoder	CDS	241255051	241255158	.	-	0	transcript_id "DNTX_00139146";transcript_type "protein_coding";transcript_biotype "protein_coding";gene_id "XLOC_018251";gene_name "HDLBP";class_code "=";oId "Pancreas_00201273";is.last "FALSE";is.first "FALSE";is.singleExon "FALSE"
chr2	transdecoder	CDS	241255374	241255580	.	-	0	transcript_id "DNTX_00139146";transcript_type "protein_coding";transcript_biotype "protein_coding";gene_id "XLOC_018251";gene_name "HDLBP";class_code "=";oId "Pancreas_00201273";is.last "FALSE";is.first "FALSE";is.singleExon "FALSE"
chr2	transdecoder	CDS	241256184	241256399	.	-	0	transcript_id "DNTX_00139146";transcript_type "protein_coding";transcript_biotype "protein_coding";gene_id "XLOC_018251";gene_name "HDLBP";class_code "=";oId "Pancreas_00201273";is.last "FALSE";is.first "FALSE";is.singleExon "FALSE"
chr2	transdecoder	CDS	241256600	241256806	.	-	0	transcript_id "DNTX_00139146";transcript_type "protein_coding";transcript_biotype "protein_coding";gene_id "XLOC_018251";gene_name "HDLBP";class_code "=";oId "Pancreas_00201273";is.last "FALSE";is.first "FALSE";is.singleExon "FALSE"
chr2	transdecoder	CDS	241262711	241262926	.	-	0	transcript_id "DNTX_00139146";transcript_type "protein_coding";transcript_biotype "protein_coding";gene_id "XLOC_018251";gene_name "HDLBP";class_code "=";oId "Pancreas_00201273";is.last "FALSE";is.first "FALSE";is.singleExon "FALSE"
chr2	transdecoder	CDS	241264448	241264605	.	-	2	transcript_id "DNTX_00139146";transcript_type "protein_coding";transcript_biotype "protein_coding";gene_id "XLOC_018251";gene_name "HDLBP";class_code "=";oId "Pancreas_00201273";is.last "FALSE";is.first "FALSE";is.singleExon "FALSE"
chr2	transdecoder	CDS	241266794	241266869	.	-	0	transcript_id "DNTX_00139146";transcript_type "protein_coding";transcript_biotype "protein_coding";gene_id "XLOC_018251";gene_name "HDLBP";class_code "=";oId "Pancreas_00201273";is.last "FALSE";is.first "FALSE";is.singleExon "FALSE"
chr2	transdecoder	stop_codon	241229601	241229603	.	-	0	transcript_id "DNTX_00139146";transcript_type "protein_coding";transcript_biotype "protein_coding";gene_id "XLOC_018251";gene_name "HDLBP";class_code "=";oId "Pancreas_00201273";is.last "FALSE";is.first "FALSE";is.singleExon "FALSE"
chr2	transdecoder	three_prime_UTR	241229212	241229600	.	-	.	transcript_id "DNTX_00139146";transcript_type "protein_coding";transcript_biotype "protein_coding";gene_id "XLOC_018251";gene_name "HDLBP";class_code "=";oId "Pancreas_00201273";is.last "FALSE";is.first "FALSE";is.singleExon "FALSE"
chr2	StringTie	transcript	241229212	241236664	.	-	.	transcript_id "DNTX_00152037";transcript_type "noncoding";transcript_biotype "noncoding";gene_id "XLOC_018251";gene_name "HDLBP";class_code "c";oId "Adipose-VisceralOmentum_00222385";is.last "FALSE";is.first "FALSE";is.singleExon "FALSE"
chr2	StringTie	exon	241229212	241229687	.	-	.	transcript_id "DNTX_00152037";transcript_type "noncoding";transcript_biotype "noncoding";exon_number "8";gene_id "XLOC_018251";gene_name "HDLBP";class_code "c";oId "Adipose-VisceralOmentum_00222385";is.last "TRUE";is.first "FALSE";is.singleExon "FALSE"
chr2	StringTie	exon	241229833	241229961	.	-	.	transcript_id "DNTX_00152037";transcript_type "noncoding";transcript_biotype "noncoding";exon_number "7";gene_id "XLOC_018251";gene_name "HDLBP";class_code "c";oId "Adipose-VisceralOmentum_00222385";is.last "FALSE";is.first "FALSE";is.singleExon "FALSE"
chr2	StringTie	exon	241230153	241230269	.	-	.	transcript_id "DNTX_00152037";transcript_type "noncoding";transcript_biotype "noncoding";exon_number "6";gene_id "XLOC_018251";gene_name "HDLBP";class_code "c";oId "Adipose-VisceralOmentum_00222385";is.last "FALSE";is.first "FALSE";is.singleExon "FALSE"
chr2	StringTie	exon	241230759	241230944	.	-	.	transcript_id "DNTX_00152037";transcript_type "noncoding";transcript_biotype "noncoding";exon_number "5";gene_id "XLOC_018251";gene_name "HDLBP";class_code "c";oId "Adipose-VisceralOmentum_00222385";is.last "FALSE";is.first "FALSE";is.singleExon "FALSE"
chr2	StringTie	exon	241233820	241233963	.	-	.	transcript_id "DNTX_00152037";transcript_type "noncoding";transcript_biotype "noncoding";exon_number "4";gene_id "XLOC_018251";gene_name "HDLBP";class_code "c";oId "Adipose-VisceralOmentum_00222385";is.last "FALSE";is.first "FALSE";is.singleExon "FALSE"
chr2	StringTie	exon	241235121	241235255	.	-	.	transcript_id "DNTX_00152037";transcript_type "noncoding";transcript_biotype "noncoding";exon_number "3";gene_id "XLOC_018251";gene_name "HDLBP";class_code "c";oId "Adipose-VisceralOmentum_00222385";is.last "FALSE";is.first "FALSE";is.singleExon "FALSE"
chr2	StringTie	exon	241235490	241235594	.	-	.	transcript_id "DNTX_00152037";transcript_type "noncoding";transcript_biotype "noncoding";exon_number "2";gene_id "XLOC_018251";gene_name "HDLBP";class_code "c";oId "Adipose-VisceralOmentum_00222385";is.last "FALSE";is.first "FALSE";is.singleExon "FALSE"
chr2	StringTie	exon	241236615	241236664	.	-	.	transcript_id "DNTX_00152037";transcript_type "noncoding";transcript_biotype "noncoding";exon_number "1";gene_id "XLOC_018251";gene_name "HDLBP";class_code "c";oId "Adipose-VisceralOmentum_00222385";is.last "FALSE";is.first "TRUE";is.singleExon "FALSE"
chr2	transdecoder	transcript	241229224	241250937	.	-	.	transcript_id "DNTX_00139147";transcript_type "protein_coding";transcript_biotype "protein_coding";gene_id "XLOC_018251";gene_name "HDLBP";class_code "=";oId "Pancreas_00201274";is.last "FALSE";is.first "FALSE";is.singleExon "FALSE"
chr2	transdecoder	exon	241229224	241230269	.	-	.	transcript_id "DNTX_00139147";transcript_type "protein_coding";transcript_biotype "protein_coding";exon_number "14";gene_id "XLOC_018251";gene_name "HDLBP";class_code "=";oId "Pancreas_00201274";is.last "TRUE";is.first "FALSE";is.singleExon "FALSE"
chr2	transdecoder	exon	241230759	241230944	.	-	.	transcript_id "DNTX_00139147";transcript_type "protein_coding";transcript_biotype "protein_coding";exon_number "13";gene_id "XLOC_018251";gene_name "HDLBP";class_code "=";oId "Pancreas_00201274";is.last "FALSE";is.first "FALSE";is.singleExon "FALSE"
chr2	transdecoder	exon	241233820	241233963	.	-	.	transcript_id "DNTX_00139147";transcript_type "protein_coding";transcript_biotype "protein_coding";exon_number "12";gene_id "XLOC_018251";gene_name "HDLBP";class_code "=";oId "Pancreas_00201274";is.last "FALSE";is.first "FALSE";is.singleExon "FALSE"
chr2	transdecoder	exon	241235121	241235594	.	-	.	transcript_id "DNTX_00139147";transcript_type "protein_coding";transcript_biotype "protein_coding";exon_number "11";gene_id "XLOC_018251";gene_name "HDLBP";class_code "=";oId "Pancreas_00201274";is.last "FALSE";is.first "FALSE";is.singleExon "FALSE"
chr2	transdecoder	exon	241236615	241236769	.	-	.	transcript_id "DNTX_00139147";transcript_type "protein_coding";transcript_biotype "protein_coding";exon_number "10";gene_id "XLOC_018251";gene_name "HDLBP";class_code "=";oId "Pancreas_00201274";is.last "FALSE";is.first "FALSE";is.singleExon "FALSE"
chr2	transdecoder	exon	241238649	241238787	.	-	.	transcript_id "DNTX_00139147";transcript_type "protein_coding";transcript_biotype "protein_coding";exon_number "9";gene_id "XLOC_018251";gene_name "HDLBP";class_code "=";oId "Pancreas_00201274";is.last "FALSE";is.first "FALSE";is.singleExon "FALSE"
chr2	transdecoder	exon	241239602	241239820	.	-	.	transcript_id "DNTX_00139147";transcript_type "protein_coding";transcript_biotype "protein_coding";exon_number "8";gene_id "XLOC_018251";gene_name "HDLBP";class_code "=";oId "Pancreas_00201274";is.last "FALSE";is.first "FALSE";is.singleExon "FALSE"
chr2	transdecoder	exon	241239901	241240122	.	-	.	transcript_id "DNTX_00139147";transcript_type "protein_coding";transcript_biotype "protein_coding";exon_number "7";gene_id "XLOC_018251";gene_name "HDLBP";class_code "=";oId "Pancreas_00201274";is.last "FALSE";is.first "FALSE";is.singleExon "FALSE"
chr2	transdecoder	exon	241242460	241242678	.	-	.	transcript_id "DNTX_00139147";transcript_type "protein_coding";transcript_biotype "protein_coding";exon_number "6";gene_id "XLOC_018251";gene_name "HDLBP";class_code "=";oId "Pancreas_00201274";is.last "FALSE";is.first "FALSE";is.singleExon "FALSE"
chr2	transdecoder	exon	241246752	241246883	.	-	.	transcript_id "DNTX_00139147";transcript_type "protein_coding";transcript_biotype "protein_coding";exon_number "5";gene_id "XLOC_018251";gene_name "HDLBP";class_code "=";oId "Pancreas_00201274";is.last "FALSE";is.first "FALSE";is.singleExon "FALSE"
chr2	transdecoder	exon	241247056	241247142	.	-	.	transcript_id "DNTX_00139147";transcript_type "protein_coding";transcript_biotype "protein_coding";exon_number "4";gene_id "XLOC_018251";gene_name "HDLBP";class_code "=";oId "Pancreas_00201274";is.last "FALSE";is.first "FALSE";is.singleExon "FALSE"
chr2	transdecoder	exon	241248003	241248116	.	-	.	transcript_id "DNTX_00139147";transcript_type "protein_coding";transcript_biotype "protein_coding";exon_number "3";gene_id "XLOC_018251";gene_name "HDLBP";class_code "=";oId "Pancreas_00201274";is.last "FALSE";is.first "FALSE";is.singleExon "FALSE"
chr2	transdecoder	exon	241248244	241248348	.	-	.	transcript_id "DNTX_00139147";transcript_type "protein_coding";transcript_biotype "protein_coding";exon_number "2";gene_id "XLOC_018251";gene_name "HDLBP";class_code "=";oId "Pancreas_00201274";is.last "FALSE";is.first "FALSE";is.singleExon "FALSE"
chr2	transdecoder	exon	241249841	241250937	.	-	.	transcript_id "DNTX_00139147";transcript_type "protein_coding";transcript_biotype "protein_coding";exon_number "1";gene_id "XLOC_018251";gene_name "HDLBP";class_code "=";oId "Pancreas_00201274";is.last "FALSE";is.first "TRUE";is.singleExon "FALSE"
chr2	transdecoder	five_prime_UTR	241249844	241250937	.	-	.	transcript_id "DNTX_00139147";transcript_type "protein_coding";transcript_biotype "protein_coding";gene_id "XLOC_018251";gene_name "HDLBP";class_code "=";oId "Pancreas_00201274";is.last "FALSE";is.first "FALSE";is.singleExon "FALSE"
chr2	transdecoder	start_codon	241249841	241249843	.	-	0	transcript_id "DNTX_00139147";transcript_type "protein_coding";transcript_biotype "protein_coding";gene_id "XLOC_018251";gene_name "HDLBP";class_code "=";oId "Pancreas_00201274";is.last "FALSE";is.first "FALSE";is.singleExon "FALSE"
chr2	transdecoder	CDS	241235259	241235594	.	-	0	transcript_id "DNTX_00139147";transcript_type "protein_coding";transcript_biotype "protein_coding";gene_id "XLOC_018251";gene_name "HDLBP";class_code "=";oId "Pancreas_00201274";is.last "FALSE";is.first "FALSE";is.singleExon "FALSE"
chr2	transdecoder	CDS	241236615	241236769	.	-	2	transcript_id "DNTX_00139147";transcript_type "protein_coding";transcript_biotype "protein_coding";gene_id "XLOC_018251";gene_name "HDLBP";class_code "=";oId "Pancreas_00201274";is.last "FALSE";is.first "FALSE";is.singleExon "FALSE"
chr2	transdecoder	CDS	241238649	241238787	.	-	0	transcript_id "DNTX_00139147";transcript_type "protein_coding";transcript_biotype "protein_coding";gene_id "XLOC_018251";gene_name "HDLBP";class_code "=";oId "Pancreas_00201274";is.last "FALSE";is.first "FALSE";is.singleExon "FALSE"
chr2	transdecoder	CDS	241239602	241239820	.	-	0	transcript_id "DNTX_00139147";transcript_type "protein_coding";transcript_biotype "protein_coding";gene_id "XLOC_018251";gene_name "HDLBP";class_code "=";oId "Pancreas_00201274";is.last "FALSE";is.first "FALSE";is.singleExon "FALSE"
chr2	transdecoder	CDS	241239901	241240122	.	-	0	transcript_id "DNTX_00139147";transcript_type "protein_coding";transcript_biotype "protein_coding";gene_id "XLOC_018251";gene_name "HDLBP";class_code "=";oId "Pancreas_00201274";is.last "FALSE";is.first "FALSE";is.singleExon "FALSE"
chr2	transdecoder	CDS	241242460	241242678	.	-	0	transcript_id "DNTX_00139147";transcript_type "protein_coding";transcript_biotype "protein_coding";gene_id "XLOC_018251";gene_name "HDLBP";class_code "=";oId "Pancreas_00201274";is.last "FALSE";is.first "FALSE";is.singleExon "FALSE"
chr2	transdecoder	CDS	241246752	241246883	.	-	0	transcript_id "DNTX_00139147";transcript_type "protein_coding";transcript_biotype "protein_coding";gene_id "XLOC_018251";gene_name "HDLBP";class_code "=";oId "Pancreas_00201274";is.last "FALSE";is.first "FALSE";is.singleExon "FALSE"
chr2	transdecoder	CDS	241247056	241247142	.	-	0	transcript_id "DNTX_00139147";transcript_type "protein_coding";transcript_biotype "protein_coding";gene_id "XLOC_018251";gene_name "HDLBP";class_code "=";oId "Pancreas_00201274";is.last "FALSE";is.first "FALSE";is.singleExon "FALSE"
chr2	transdecoder	CDS	241248003	241248116	.	-	0	transcript_id "DNTX_00139147";transcript_type "protein_coding";transcript_biotype "protein_coding";gene_id "XLOC_018251";gene_name "HDLBP";class_code "=";oId "Pancreas_00201274";is.last "FALSE";is.first "FALSE";is.singleExon "FALSE"
chr2	transdecoder	CDS	241248244	241248348	.	-	0	transcript_id "DNTX_00139147";transcript_type "protein_coding";transcript_biotype "protein_coding";gene_id "XLOC_018251";gene_name "HDLBP";class_code "=";oId "Pancreas_00201274";is.last "FALSE";is.first "FALSE";is.singleExon "FALSE"
chr2	transdecoder	CDS	241249841	241249843	.	-	0	transcript_id "DNTX_00139147";transcript_type "protein_coding";transcript_biotype "protein_coding";gene_id "XLOC_018251";gene_name "HDLBP";class_code "=";oId "Pancreas_00201274";is.last "FALSE";is.first "FALSE";is.singleExon "FALSE"
chr2	transdecoder	stop_codon	241235256	241235258	.	-	0	transcript_id "DNTX_00139147";transcript_type "protein_coding";transcript_biotype "protein_coding";gene_id "XLOC_018251";gene_name "HDLBP";class_code "=";oId "Pancreas_00201274";is.last "FALSE";is.first "FALSE";is.singleExon "FALSE"
chr2	transdecoder	three_prime_UTR	241229224	241230269	.	-	.	transcript_id "DNTX_00139147";transcript_type "protein_coding";transcript_biotype "protein_coding";gene_id "XLOC_018251";gene_name "HDLBP";class_code "=";oId "Pancreas_00201274";is.last "TRUE";is.first "FALSE";is.singleExon "FALSE"
chr2	transdecoder	three_prime_UTR	241230759	241230944	.	-	.	transcript_id "DNTX_00139147";transcript_type "protein_coding";transcript_biotype "protein_coding";gene_id "XLOC_018251";gene_name "HDLBP";class_code "=";oId "Pancreas_00201274";is.last "FALSE";is.first "FALSE";is.singleExon "FALSE"
chr2	transdecoder	three_prime_UTR	241233820	241233963	.	-	.	transcript_id "DNTX_00139147";transcript_type "protein_coding";transcript_biotype "protein_coding";gene_id "XLOC_018251";gene_name "HDLBP";class_code "=";oId "Pancreas_00201274";is.last "FALSE";is.first "FALSE";is.singleExon "FALSE"
chr2	transdecoder	three_prime_UTR	241235121	241235255	.	-	.	transcript_id "DNTX_00139147";transcript_type "protein_coding";transcript_biotype "protein_coding";gene_id "XLOC_018251";gene_name "HDLBP";class_code "=";oId "Pancreas_00201274";is.last "FALSE";is.first "FALSE";is.singleExon "FALSE"
chr2	StringTie	transcript	241229224	241262792	.	-	.	transcript_id "DNTX_00141124";transcript_type "noncoding";transcript_biotype "noncoding";gene_id "XLOC_018251";gene_name "HDLBP";class_code "=";oId "RPE_Fetal.Tissue_00372937";is.last "FALSE";is.first "FALSE";is.singleExon "FALSE"
chr2	StringTie	exon	241229224	241229687	.	-	.	transcript_id "DNTX_00141124";transcript_type "noncoding";transcript_biotype "noncoding";exon_number "22";gene_id "XLOC_018251";gene_name "HDLBP";class_code "=";oId "RPE_Fetal.Tissue_00372937";is.last "TRUE";is.first "FALSE";is.singleExon "FALSE"
chr2	StringTie	exon	241229833	241229961	.	-	.	transcript_id "DNTX_00141124";transcript_type "noncoding";transcript_biotype "noncoding";exon_number "21";gene_id "XLOC_018251";gene_name "HDLBP";class_code "=";oId "RPE_Fetal.Tissue_00372937";is.last "FALSE";is.first "FALSE";is.singleExon "FALSE"
chr2	StringTie	exon	241230153	241230176	.	-	.	transcript_id "DNTX_00141124";transcript_type "noncoding";transcript_biotype "noncoding";exon_number "20";gene_id "XLOC_018251";gene_name "HDLBP";class_code "=";oId "RPE_Fetal.Tissue_00372937";is.last "FALSE";is.first "FALSE";is.singleExon "FALSE"
chr2	StringTie	exon	241233853	241233963	.	-	.	transcript_id "DNTX_00141124";transcript_type "noncoding";transcript_biotype "noncoding";exon_number "19";gene_id "XLOC_018251";gene_name "HDLBP";class_code "=";oId "RPE_Fetal.Tissue_00372937";is.last "FALSE";is.first "FALSE";is.singleExon "FALSE"
chr2	StringTie	exon	241235121	241235255	.	-	.	transcript_id "DNTX_00141124";transcript_type "noncoding";transcript_biotype "noncoding";exon_number "18";gene_id "XLOC_018251";gene_name "HDLBP";class_code "=";oId "RPE_Fetal.Tissue_00372937";is.last "FALSE";is.first "FALSE";is.singleExon "FALSE"
chr2	StringTie	exon	241235490	241235594	.	-	.	transcript_id "DNTX_00141124";transcript_type "noncoding";transcript_biotype "noncoding";exon_number "17";gene_id "XLOC_018251";gene_name "HDLBP";class_code "=";oId "RPE_Fetal.Tissue_00372937";is.last "FALSE";is.first "FALSE";is.singleExon "FALSE"
chr2	StringTie	exon	241236615	241236769	.	-	.	transcript_id "DNTX_00141124";transcript_type "noncoding";transcript_biotype "noncoding";exon_number "16";gene_id "XLOC_018251";gene_name "HDLBP";class_code "=";oId "RPE_Fetal.Tissue_00372937";is.last "FALSE";is.first "FALSE";is.singleExon "FALSE"
chr2	StringTie	exon	241238649	241238787	.	-	.	transcript_id "DNTX_00141124";transcript_type "noncoding";transcript_biotype "noncoding";exon_number "15";gene_id "XLOC_018251";gene_name "HDLBP";class_code "=";oId "RPE_Fetal.Tissue_00372937";is.last "FALSE";is.first "FALSE";is.singleExon "FALSE"
chr2	StringTie	exon	241239602	241239820	.	-	.	transcript_id "DNTX_00141124";transcript_type "noncoding";transcript_biotype "noncoding";exon_number "14";gene_id "XLOC_018251";gene_name "HDLBP";class_code "=";oId "RPE_Fetal.Tissue_00372937";is.last "FALSE";is.first "FALSE";is.singleExon "FALSE"
chr2	StringTie	exon	241239901	241240122	.	-	.	transcript_id "DNTX_00141124";transcript_type "noncoding";transcript_biotype "noncoding";exon_number "13";gene_id "XLOC_018251";gene_name "HDLBP";class_code "=";oId "RPE_Fetal.Tissue_00372937";is.last "FALSE";is.first "FALSE";is.singleExon "FALSE"
chr2	StringTie	exon	241242460	241242678	.	-	.	transcript_id "DNTX_00141124";transcript_type "noncoding";transcript_biotype "noncoding";exon_number "12";gene_id "XLOC_018251";gene_name "HDLBP";class_code "=";oId "RPE_Fetal.Tissue_00372937";is.last "FALSE";is.first "FALSE";is.singleExon "FALSE"
chr2	StringTie	exon	241246752	241246883	.	-	.	transcript_id "DNTX_00141124";transcript_type "noncoding";transcript_biotype "noncoding";exon_number "11";gene_id "XLOC_018251";gene_name "HDLBP";class_code "=";oId "RPE_Fetal.Tissue_00372937";is.last "FALSE";is.first "FALSE";is.singleExon "FALSE"
chr2	StringTie	exon	241247056	241247142	.	-	.	transcript_id "DNTX_00141124";transcript_type "noncoding";transcript_biotype "noncoding";exon_number "10";gene_id "XLOC_018251";gene_name "HDLBP";class_code "=";oId "RPE_Fetal.Tissue_00372937";is.last "FALSE";is.first "FALSE";is.singleExon "FALSE"
chr2	StringTie	exon	241248003	241248116	.	-	.	transcript_id "DNTX_00141124";transcript_type "noncoding";transcript_biotype "noncoding";exon_number "9";gene_id "XLOC_018251";gene_name "HDLBP";class_code "=";oId "RPE_Fetal.Tissue_00372937";is.last "FALSE";is.first "FALSE";is.singleExon "FALSE"
chr2	StringTie	exon	241248244	241248348	.	-	.	transcript_id "DNTX_00141124";transcript_type "noncoding";transcript_biotype "noncoding";exon_number "8";gene_id "XLOC_018251";gene_name "HDLBP";class_code "=";oId "RPE_Fetal.Tissue_00372937";is.last "FALSE";is.first "FALSE";is.singleExon "FALSE"
chr2	StringTie	exon	241249841	241249980	.	-	.	transcript_id "DNTX_00141124";transcript_type "noncoding";transcript_biotype "noncoding";exon_number "7";gene_id "XLOC_018251";gene_name "HDLBP";class_code "=";oId "RPE_Fetal.Tissue_00372937";is.last "FALSE";is.first "FALSE";is.singleExon "FALSE"
chr2	StringTie	exon	241252957	241253035	.	-	.	transcript_id "DNTX_00141124";transcript_type "noncoding";transcript_biotype "noncoding";exon_number "6";gene_id "XLOC_018251";gene_name "HDLBP";class_code "=";oId "RPE_Fetal.Tissue_00372937";is.last "FALSE";is.first "FALSE";is.singleExon "FALSE"
chr2	StringTie	exon	241253393	241253497	.	-	.	transcript_id "DNTX_00141124";transcript_type "noncoding";transcript_biotype "noncoding";exon_number "5";gene_id "XLOC_018251";gene_name "HDLBP";class_code "=";oId "RPE_Fetal.Tissue_00372937";is.last "FALSE";is.first "FALSE";is.singleExon "FALSE"
chr2	StringTie	exon	241255051	241255158	.	-	.	transcript_id "DNTX_00141124";transcript_type "noncoding";transcript_biotype "noncoding";exon_number "4";gene_id "XLOC_018251";gene_name "HDLBP";class_code "=";oId "RPE_Fetal.Tissue_00372937";is.last "FALSE";is.first "FALSE";is.singleExon "FALSE"
chr2	StringTie	exon	241256184	241256399	.	-	.	transcript_id "DNTX_00141124";transcript_type "noncoding";transcript_biotype "noncoding";exon_number "3";gene_id "XLOC_018251";gene_name "HDLBP";class_code "=";oId "RPE_Fetal.Tissue_00372937";is.last "FALSE";is.first "FALSE";is.singleExon "FALSE"
chr2	StringTie	exon	241256600	241256806	.	-	.	transcript_id "DNTX_00141124";transcript_type "noncoding";transcript_biotype "noncoding";exon_number "2";gene_id "XLOC_018251";gene_name "HDLBP";class_code "=";oId "RPE_Fetal.Tissue_00372937";is.last "FALSE";is.first "FALSE";is.singleExon "FALSE"
chr2	StringTie	exon	241262711	241262792	.	-	.	transcript_id "DNTX_00141124";transcript_type "noncoding";transcript_biotype "noncoding";exon_number "1";gene_id "XLOC_018251";gene_name "HDLBP";class_code "=";oId "RPE_Fetal.Tissue_00372937";is.last "FALSE";is.first "TRUE";is.singleExon "FALSE"
chr2	transdecoder	transcript	241229439	241315672	.	-	.	transcript_id "DNTX_00152687";transcript_type "protein_coding";transcript_biotype "protein_coding";gene_id "XLOC_018251";gene_name "HDLBP";class_code "j";oId "Liver_00196021";is.last "FALSE";is.first "FALSE";is.singleExon "FALSE"
chr2	transdecoder	exon	241229439	241229687	.	-	.	transcript_id "DNTX_00152687";transcript_type "protein_coding";transcript_biotype "protein_coding";exon_number "29";gene_id "XLOC_018251";gene_name "HDLBP";class_code "j";oId "Liver_00196021";is.last "TRUE";is.first "FALSE";is.singleExon "FALSE"
chr2	transdecoder	exon	241229833	241229961	.	-	.	transcript_id "DNTX_00152687";transcript_type "protein_coding";transcript_biotype "protein_coding";exon_number "28";gene_id "XLOC_018251";gene_name "HDLBP";class_code "j";oId "Liver_00196021";is.last "FALSE";is.first "FALSE";is.singleExon "FALSE"
chr2	transdecoder	exon	241230153	241230269	.	-	.	transcript_id "DNTX_00152687";transcript_type "protein_coding";transcript_biotype "protein_coding";exon_number "27";gene_id "XLOC_018251";gene_name "HDLBP";class_code "j";oId "Liver_00196021";is.last "FALSE";is.first "FALSE";is.singleExon "FALSE"
chr2	transdecoder	exon	241230759	241230944	.	-	.	transcript_id "DNTX_00152687";transcript_type "protein_coding";transcript_biotype "protein_coding";exon_number "26";gene_id "XLOC_018251";gene_name "HDLBP";class_code "j";oId "Liver_00196021";is.last "FALSE";is.first "FALSE";is.singleExon "FALSE"
chr2	transdecoder	exon	241233820	241233963	.	-	.	transcript_id "DNTX_00152687";transcript_type "protein_coding";transcript_biotype "protein_coding";exon_number "25";gene_id "XLOC_018251";gene_name "HDLBP";class_code "j";oId "Liver_00196021";is.last "FALSE";is.first "FALSE";is.singleExon "FALSE"
chr2	transdecoder	exon	241235121	241235255	.	-	.	transcript_id "DNTX_00152687";transcript_type "protein_coding";transcript_biotype "protein_coding";exon_number "24";gene_id "XLOC_018251";gene_name "HDLBP";class_code "j";oId "Liver_00196021";is.last "FALSE";is.first "FALSE";is.singleExon "FALSE"
chr2	transdecoder	exon	241235490	241235594	.	-	.	transcript_id "DNTX_00152687";transcript_type "protein_coding";transcript_biotype "protein_coding";exon_number "23";gene_id "XLOC_018251";gene_name "HDLBP";class_code "j";oId "Liver_00196021";is.last "FALSE";is.first "FALSE";is.singleExon "FALSE"
chr2	transdecoder	exon	241236615	241236769	.	-	.	transcript_id "DNTX_00152687";transcript_type "protein_coding";transcript_biotype "protein_coding";exon_number "22";gene_id "XLOC_018251";gene_name "HDLBP";class_code "j";oId "Liver_00196021";is.last "FALSE";is.first "FALSE";is.singleExon "FALSE"
chr2	transdecoder	exon	241238649	241238787	.	-	.	transcript_id "DNTX_00152687";transcript_type "protein_coding";transcript_biotype "protein_coding";exon_number "21";gene_id "XLOC_018251";gene_name "HDLBP";class_code "j";oId "Liver_00196021";is.last "FALSE";is.first "FALSE";is.singleExon "FALSE"
chr2	transdecoder	exon	241239602	241239820	.	-	.	transcript_id "DNTX_00152687";transcript_type "protein_coding";transcript_biotype "protein_coding";exon_number "20";gene_id "XLOC_018251";gene_name "HDLBP";class_code "j";oId "Liver_00196021";is.last "FALSE";is.first "FALSE";is.singleExon "FALSE"
chr2	transdecoder	exon	241239901	241240122	.	-	.	transcript_id "DNTX_00152687";transcript_type "protein_coding";transcript_biotype "protein_coding";exon_number "19";gene_id "XLOC_018251";gene_name "HDLBP";class_code "j";oId "Liver_00196021";is.last "FALSE";is.first "FALSE";is.singleExon "FALSE"
chr2	transdecoder	exon	241242460	241242678	.	-	.	transcript_id "DNTX_00152687";transcript_type "protein_coding";transcript_biotype "protein_coding";exon_number "18";gene_id "XLOC_018251";gene_name "HDLBP";class_code "j";oId "Liver_00196021";is.last "FALSE";is.first "FALSE";is.singleExon "FALSE"
chr2	transdecoder	exon	241246752	241246883	.	-	.	transcript_id "DNTX_00152687";transcript_type "protein_coding";transcript_biotype "protein_coding";exon_number "17";gene_id "XLOC_018251";gene_name "HDLBP";class_code "j";oId "Liver_00196021";is.last "FALSE";is.first "FALSE";is.singleExon "FALSE"
chr2	transdecoder	exon	241247056	241247142	.	-	.	transcript_id "DNTX_00152687";transcript_type "protein_coding";transcript_biotype "protein_coding";exon_number "16";gene_id "XLOC_018251";gene_name "HDLBP";class_code "j";oId "Liver_00196021";is.last "FALSE";is.first "FALSE";is.singleExon "FALSE"
chr2	transdecoder	exon	241248003	241248116	.	-	.	transcript_id "DNTX_00152687";transcript_type "protein_coding";transcript_biotype "protein_coding";exon_number "15";gene_id "XLOC_018251";gene_name "HDLBP";class_code "j";oId "Liver_00196021";is.last "FALSE";is.first "FALSE";is.singleExon "FALSE"
chr2	transdecoder	exon	241248244	241248348	.	-	.	transcript_id "DNTX_00152687";transcript_type "protein_coding";transcript_biotype "protein_coding";exon_number "14";gene_id "XLOC_018251";gene_name "HDLBP";class_code "j";oId "Liver_00196021";is.last "FALSE";is.first "FALSE";is.singleExon "FALSE"
chr2	transdecoder	exon	241249841	241249980	.	-	.	transcript_id "DNTX_00152687";transcript_type "protein_coding";transcript_biotype "protein_coding";exon_number "13";gene_id "XLOC_018251";gene_name "HDLBP";class_code "j";oId "Liver_00196021";is.last "FALSE";is.first "FALSE";is.singleExon "FALSE"
chr2	transdecoder	exon	241252957	241253035	.	-	.	transcript_id "DNTX_00152687";transcript_type "protein_coding";transcript_biotype "protein_coding";exon_number "12";gene_id "XLOC_018251";gene_name "HDLBP";class_code "j";oId "Liver_00196021";is.last "FALSE";is.first "FALSE";is.singleExon "FALSE"
chr2	transdecoder	exon	241253393	241253497	.	-	.	transcript_id "DNTX_00152687";transcript_type "protein_coding";transcript_biotype "protein_coding";exon_number "11";gene_id "XLOC_018251";gene_name "HDLBP";class_code "j";oId "Liver_00196021";is.last "FALSE";is.first "FALSE";is.singleExon "FALSE"
chr2	transdecoder	exon	241255051	241255158	.	-	.	transcript_id "DNTX_00152687";transcript_type "protein_coding";transcript_biotype "protein_coding";exon_number "10";gene_id "XLOC_018251";gene_name "HDLBP";class_code "j";oId "Liver_00196021";is.last "FALSE";is.first "FALSE";is.singleExon "FALSE"
chr2	transdecoder	exon	241255374	241255580	.	-	.	transcript_id "DNTX_00152687";transcript_type "protein_coding";transcript_biotype "protein_coding";exon_number "9";gene_id "XLOC_018251";gene_name "HDLBP";class_code "j";oId "Liver_00196021";is.last "FALSE";is.first "FALSE";is.singleExon "FALSE"
chr2	transdecoder	exon	241256184	241256399	.	-	.	transcript_id "DNTX_00152687";transcript_type "protein_coding";transcript_biotype "protein_coding";exon_number "8";gene_id "XLOC_018251";gene_name "HDLBP";class_code "j";oId "Liver_00196021";is.last "FALSE";is.first "FALSE";is.singleExon "FALSE"
chr2	transdecoder	exon	241256600	241256806	.	-	.	transcript_id "DNTX_00152687";transcript_type "protein_coding";transcript_biotype "protein_coding";exon_number "7";gene_id "XLOC_018251";gene_name "HDLBP";class_code "j";oId "Liver_00196021";is.last "FALSE";is.first "FALSE";is.singleExon "FALSE"
chr2	transdecoder	exon	241262711	241262926	.	-	.	transcript_id "DNTX_00152687";transcript_type "protein_coding";transcript_biotype "protein_coding";exon_number "6";gene_id "XLOC_018251";gene_name "HDLBP";class_code "j";oId "Liver_00196021";is.last "FALSE";is.first "FALSE";is.singleExon "FALSE"
chr2	transdecoder	exon	241264448	241264605	.	-	.	transcript_id "DNTX_00152687";transcript_type "protein_coding";transcript_biotype "protein_coding";exon_number "5";gene_id "XLOC_018251";gene_name "HDLBP";class_code "j";oId "Liver_00196021";is.last "FALSE";is.first "FALSE";is.singleExon "FALSE"
chr2	transdecoder	exon	241266794	241266906	.	-	.	transcript_id "DNTX_00152687";transcript_type "protein_coding";transcript_biotype "protein_coding";exon_number "4";gene_id "XLOC_018251";gene_name "HDLBP";class_code "j";oId "Liver_00196021";is.last "FALSE";is.first "FALSE";is.singleExon "FALSE"
chr2	transdecoder	exon	241268477	241268541	.	-	.	transcript_id "DNTX_00152687";transcript_type "protein_coding";transcript_biotype "protein_coding";exon_number "3";gene_id "XLOC_018251";gene_name "HDLBP";class_code "j";oId "Liver_00196021";is.last "FALSE";is.first "FALSE";is.singleExon "FALSE"
chr2	transdecoder	exon	241268958	241269295	.	-	.	transcript_id "DNTX_00152687";transcript_type "protein_coding";transcript_biotype "protein_coding";exon_number "2";gene_id "XLOC_018251";gene_name "HDLBP";class_code "j";oId "Liver_00196021";is.last "FALSE";is.first "FALSE";is.singleExon "FALSE"
chr2	transdecoder	exon	241315570	241315672	.	-	.	transcript_id "DNTX_00152687";transcript_type "protein_coding";transcript_biotype "protein_coding";exon_number "1";gene_id "XLOC_018251";gene_name "HDLBP";class_code "j";oId "Liver_00196021";is.last "FALSE";is.first "TRUE";is.singleExon "FALSE"
chr2	transdecoder	five_prime_UTR	241266870	241266906	.	-	.	transcript_id "DNTX_00152687";transcript_type "protein_coding";transcript_biotype "protein_coding";gene_id "XLOC_018251";gene_name "HDLBP";class_code "j";oId "Liver_00196021";is.last "FALSE";is.first "FALSE";is.singleExon "FALSE"
chr2	transdecoder	five_prime_UTR	241268477	241268541	.	-	.	transcript_id "DNTX_00152687";transcript_type "protein_coding";transcript_biotype "protein_coding";gene_id "XLOC_018251";gene_name "HDLBP";class_code "j";oId "Liver_00196021";is.last "FALSE";is.first "FALSE";is.singleExon "FALSE"
chr2	transdecoder	five_prime_UTR	241268958	241269295	.	-	.	transcript_id "DNTX_00152687";transcript_type "protein_coding";transcript_biotype "protein_coding";gene_id "XLOC_018251";gene_name "HDLBP";class_code "j";oId "Liver_00196021";is.last "FALSE";is.first "FALSE";is.singleExon "FALSE"
chr2	transdecoder	five_prime_UTR	241315570	241315672	.	-	.	transcript_id "DNTX_00152687";transcript_type "protein_coding";transcript_biotype "protein_coding";gene_id "XLOC_018251";gene_name "HDLBP";class_code "j";oId "Liver_00196021";is.last "FALSE";is.first "TRUE";is.singleExon "FALSE"
chr2	transdecoder	start_codon	241266867	241266869	.	-	0	transcript_id "DNTX_00152687";transcript_type "protein_coding";transcript_biotype "protein_coding";gene_id "XLOC_018251";gene_name "HDLBP";class_code "j";oId "Liver_00196021";is.last "FALSE";is.first "FALSE";is.singleExon "FALSE"
chr2	transdecoder	CDS	241229604	241229687	.	-	0	transcript_id "DNTX_00152687";transcript_type "protein_coding";transcript_biotype "protein_coding";gene_id "XLOC_018251";gene_name "HDLBP";class_code "j";oId "Liver_00196021";is.last "FALSE";is.first "FALSE";is.singleExon "FALSE"
chr2	transdecoder	CDS	241229833	241229961	.	-	0	transcript_id "DNTX_00152687";transcript_type "protein_coding";transcript_biotype "protein_coding";gene_id "XLOC_018251";gene_name "HDLBP";class_code "j";oId "Liver_00196021";is.last "FALSE";is.first "FALSE";is.singleExon "FALSE"
chr2	transdecoder	CDS	241230153	241230269	.	-	0	transcript_id "DNTX_00152687";transcript_type "protein_coding";transcript_biotype "protein_coding";gene_id "XLOC_018251";gene_name "HDLBP";class_code "j";oId "Liver_00196021";is.last "FALSE";is.first "FALSE";is.singleExon "FALSE"
chr2	transdecoder	CDS	241230759	241230944	.	-	0	transcript_id "DNTX_00152687";transcript_type "protein_coding";transcript_biotype "protein_coding";gene_id "XLOC_018251";gene_name "HDLBP";class_code "j";oId "Liver_00196021";is.last "FALSE";is.first "FALSE";is.singleExon "FALSE"
chr2	transdecoder	CDS	241233820	241233963	.	-	0	transcript_id "DNTX_00152687";transcript_type "protein_coding";transcript_biotype "protein_coding";gene_id "XLOC_018251";gene_name "HDLBP";class_code "j";oId "Liver_00196021";is.last "FALSE";is.first "FALSE";is.singleExon "FALSE"
chr2	transdecoder	CDS	241235121	241235255	.	-	0	transcript_id "DNTX_00152687";transcript_type "protein_coding";transcript_biotype "protein_coding";gene_id "XLOC_018251";gene_name "HDLBP";class_code "j";oId "Liver_00196021";is.last "FALSE";is.first "FALSE";is.singleExon "FALSE"
chr2	transdecoder	CDS	241235490	241235594	.	-	0	transcript_id "DNTX_00152687";transcript_type "protein_coding";transcript_biotype "protein_coding";gene_id "XLOC_018251";gene_name "HDLBP";class_code "j";oId "Liver_00196021";is.last "FALSE";is.first "FALSE";is.singleExon "FALSE"
chr2	transdecoder	CDS	241236615	241236769	.	-	2	transcript_id "DNTX_00152687";transcript_type "protein_coding";transcript_biotype "protein_coding";gene_id "XLOC_018251";gene_name "HDLBP";class_code "j";oId "Liver_00196021";is.last "FALSE";is.first "FALSE";is.singleExon "FALSE"
chr2	transdecoder	CDS	241238649	241238787	.	-	0	transcript_id "DNTX_00152687";transcript_type "protein_coding";transcript_biotype "protein_coding";gene_id "XLOC_018251";gene_name "HDLBP";class_code "j";oId "Liver_00196021";is.last "FALSE";is.first "FALSE";is.singleExon "FALSE"
chr2	transdecoder	CDS	241239602	241239820	.	-	0	transcript_id "DNTX_00152687";transcript_type "protein_coding";transcript_biotype "protein_coding";gene_id "XLOC_018251";gene_name "HDLBP";class_code "j";oId "Liver_00196021";is.last "FALSE";is.first "FALSE";is.singleExon "FALSE"
chr2	transdecoder	CDS	241239901	241240122	.	-	0	transcript_id "DNTX_00152687";transcript_type "protein_coding";transcript_biotype "protein_coding";gene_id "XLOC_018251";gene_name "HDLBP";class_code "j";oId "Liver_00196021";is.last "FALSE";is.first "FALSE";is.singleExon "FALSE"
chr2	transdecoder	CDS	241242460	241242678	.	-	0	transcript_id "DNTX_00152687";transcript_type "protein_coding";transcript_biotype "protein_coding";gene_id "XLOC_018251";gene_name "HDLBP";class_code "j";oId "Liver_00196021";is.last "FALSE";is.first "FALSE";is.singleExon "FALSE"
chr2	transdecoder	CDS	241246752	241246883	.	-	0	transcript_id "DNTX_00152687";transcript_type "protein_coding";transcript_biotype "protein_coding";gene_id "XLOC_018251";gene_name "HDLBP";class_code "j";oId "Liver_00196021";is.last "FALSE";is.first "FALSE";is.singleExon "FALSE"
chr2	transdecoder	CDS	241247056	241247142	.	-	0	transcript_id "DNTX_00152687";transcript_type "protein_coding";transcript_biotype "protein_coding";gene_id "XLOC_018251";gene_name "HDLBP";class_code "j";oId "Liver_00196021";is.last "FALSE";is.first "FALSE";is.singleExon "FALSE"
chr2	transdecoder	CDS	241248003	241248116	.	-	0	transcript_id "DNTX_00152687";transcript_type "protein_coding";transcript_biotype "protein_coding";gene_id "XLOC_018251";gene_name "HDLBP";class_code "j";oId "Liver_00196021";is.last "FALSE";is.first "FALSE";is.singleExon "FALSE"
chr2	transdecoder	CDS	241248244	241248348	.	-	0	transcript_id "DNTX_00152687";transcript_type "protein_coding";transcript_biotype "protein_coding";gene_id "XLOC_018251";gene_name "HDLBP";class_code "j";oId "Liver_00196021";is.last "FALSE";is.first "FALSE";is.singleExon "FALSE"
chr2	transdecoder	CDS	241249841	241249980	.	-	2	transcript_id "DNTX_00152687";transcript_type "protein_coding";transcript_biotype "protein_coding";gene_id "XLOC_018251";gene_name "HDLBP";class_code "j";oId "Liver_00196021";is.last "FALSE";is.first "FALSE";is.singleExon "FALSE"
chr2	transdecoder	CDS	241252957	241253035	.	-	0	transcript_id "DNTX_00152687";transcript_type "protein_coding";transcript_biotype "protein_coding";gene_id "XLOC_018251";gene_name "HDLBP";class_code "j";oId "Liver_00196021";is.last "FALSE";is.first "FALSE";is.singleExon "FALSE"
chr2	transdecoder	CDS	241253393	241253497	.	-	0	transcript_id "DNTX_00152687";transcript_type "protein_coding";transcript_biotype "protein_coding";gene_id "XLOC_018251";gene_name "HDLBP";class_code "j";oId "Liver_00196021";is.last "FALSE";is.first "FALSE";is.singleExon "FALSE"
chr2	transdecoder	CDS	241255051	241255158	.	-	0	transcript_id "DNTX_00152687";transcript_type "protein_coding";transcript_biotype "protein_coding";gene_id "XLOC_018251";gene_name "HDLBP";class_code "j";oId "Liver_00196021";is.last "FALSE";is.first "FALSE";is.singleExon "FALSE"
chr2	transdecoder	CDS	241255374	241255580	.	-	0	transcript_id "DNTX_00152687";transcript_type "protein_coding";transcript_biotype "protein_coding";gene_id "XLOC_018251";gene_name "HDLBP";class_code "j";oId "Liver_00196021";is.last "FALSE";is.first "FALSE";is.singleExon "FALSE"
chr2	transdecoder	CDS	241256184	241256399	.	-	0	transcript_id "DNTX_00152687";transcript_type "protein_coding";transcript_biotype "protein_coding";gene_id "XLOC_018251";gene_name "HDLBP";class_code "j";oId "Liver_00196021";is.last "FALSE";is.first "FALSE";is.singleExon "FALSE"
chr2	transdecoder	CDS	241256600	241256806	.	-	0	transcript_id "DNTX_00152687";transcript_type "protein_coding";transcript_biotype "protein_coding";gene_id "XLOC_018251";gene_name "HDLBP";class_code "j";oId "Liver_00196021";is.last "FALSE";is.first "FALSE";is.singleExon "FALSE"
chr2	transdecoder	CDS	241262711	241262926	.	-	0	transcript_id "DNTX_00152687";transcript_type "protein_coding";transcript_biotype "protein_coding";gene_id "XLOC_018251";gene_name "HDLBP";class_code "j";oId "Liver_00196021";is.last "FALSE";is.first "FALSE";is.singleExon "FALSE"
chr2	transdecoder	CDS	241264448	241264605	.	-	2	transcript_id "DNTX_00152687";transcript_type "protein_coding";transcript_biotype "protein_coding";gene_id "XLOC_018251";gene_name "HDLBP";class_code "j";oId "Liver_00196021";is.last "FALSE";is.first "FALSE";is.singleExon "FALSE"
chr2	transdecoder	CDS	241266794	241266869	.	-	0	transcript_id "DNTX_00152687";transcript_type "protein_coding";transcript_biotype "protein_coding";gene_id "XLOC_018251";gene_name "HDLBP";class_code "j";oId "Liver_00196021";is.last "FALSE";is.first "FALSE";is.singleExon "FALSE"
chr2	transdecoder	stop_codon	241229601	241229603	.	-	0	transcript_id "DNTX_00152687";transcript_type "protein_coding";transcript_biotype "protein_coding";gene_id "XLOC_018251";gene_name "HDLBP";class_code "j";oId "Liver_00196021";is.last "FALSE";is.first "FALSE";is.singleExon "FALSE"
chr2	transdecoder	three_prime_UTR	241229439	241229600	.	-	.	transcript_id "DNTX_00152687";transcript_type "protein_coding";transcript_biotype "protein_coding";gene_id "XLOC_018251";gene_name "HDLBP";class_code "j";oId "Liver_00196021";is.last "FALSE";is.first "FALSE";is.singleExon "FALSE"
chr2	StringTie	transcript	241229462	241230824	.	-	.	transcript_id "DNTX_00142903";transcript_type "noncoding";transcript_biotype "noncoding";gene_id "XLOC_018251";gene_name "HDLBP";class_code "=";oId "Retina_Adult.Tissue_00713191";is.last "FALSE";is.first "FALSE";is.singleExon "FALSE"
chr2	StringTie	exon	241229462	241229961	.	-	.	transcript_id "DNTX_00142903";transcript_type "noncoding";transcript_biotype "noncoding";exon_number "3";gene_id "XLOC_018251";gene_name "HDLBP";class_code "=";oId "Retina_Adult.Tissue_00713191";is.last "TRUE";is.first "FALSE";is.singleExon "FALSE"
chr2	StringTie	exon	241230153	241230269	.	-	.	transcript_id "DNTX_00142903";transcript_type "noncoding";transcript_biotype "noncoding";exon_number "2";gene_id "XLOC_018251";gene_name "HDLBP";class_code "=";oId "Retina_Adult.Tissue_00713191";is.last "FALSE";is.first "FALSE";is.singleExon "FALSE"
chr2	StringTie	exon	241230759	241230824	.	-	.	transcript_id "DNTX_00142903";transcript_type "noncoding";transcript_biotype "noncoding";exon_number "1";gene_id "XLOC_018251";gene_name "HDLBP";class_code "=";oId "Retina_Adult.Tissue_00713191";is.last "FALSE";is.first "TRUE";is.singleExon "FALSE"
chr2	transdecoder	transcript	241229483	241255693	.	-	.	transcript_id "DNTX_00141125";transcript_type "protein_coding";transcript_biotype "protein_coding";gene_id "XLOC_018251";gene_name "HDLBP";class_code "j";oId "RPE_Fetal.Tissue_00383292";is.last "FALSE";is.first "FALSE";is.singleExon "FALSE"
chr2	transdecoder	exon	241229483	241229687	.	-	.	transcript_id "DNTX_00141125";transcript_type "protein_coding";transcript_biotype "protein_coding";exon_number "21";gene_id "XLOC_018251";gene_name "HDLBP";class_code "j";oId "RPE_Fetal.Tissue_00383292";is.last "TRUE";is.first "FALSE";is.singleExon "FALSE"
chr2	transdecoder	exon	241229833	241229961	.	-	.	transcript_id "DNTX_00141125";transcript_type "protein_coding";transcript_biotype "protein_coding";exon_number "20";gene_id "XLOC_018251";gene_name "HDLBP";class_code "j";oId "RPE_Fetal.Tissue_00383292";is.last "FALSE";is.first "FALSE";is.singleExon "FALSE"
chr2	transdecoder	exon	241230153	241230269	.	-	.	transcript_id "DNTX_00141125";transcript_type "protein_coding";transcript_biotype "protein_coding";exon_number "19";gene_id "XLOC_018251";gene_name "HDLBP";class_code "j";oId "RPE_Fetal.Tissue_00383292";is.last "FALSE";is.first "FALSE";is.singleExon "FALSE"
chr2	transdecoder	exon	241230759	241230944	.	-	.	transcript_id "DNTX_00141125";transcript_type "protein_coding";transcript_biotype "protein_coding";exon_number "18";gene_id "XLOC_018251";gene_name "HDLBP";class_code "j";oId "RPE_Fetal.Tissue_00383292";is.last "FALSE";is.first "FALSE";is.singleExon "FALSE"
chr2	transdecoder	exon	241233820	241233963	.	-	.	transcript_id "DNTX_00141125";transcript_type "protein_coding";transcript_biotype "protein_coding";exon_number "17";gene_id "XLOC_018251";gene_name "HDLBP";class_code "j";oId "RPE_Fetal.Tissue_00383292";is.last "FALSE";is.first "FALSE";is.singleExon "FALSE"
chr2	transdecoder	exon	241235121	241235255	.	-	.	transcript_id "DNTX_00141125";transcript_type "protein_coding";transcript_biotype "protein_coding";exon_number "16";gene_id "XLOC_018251";gene_name "HDLBP";class_code "j";oId "RPE_Fetal.Tissue_00383292";is.last "FALSE";is.first "FALSE";is.singleExon "FALSE"
chr2	transdecoder	exon	241235490	241235594	.	-	.	transcript_id "DNTX_00141125";transcript_type "protein_coding";transcript_biotype "protein_coding";exon_number "15";gene_id "XLOC_018251";gene_name "HDLBP";class_code "j";oId "RPE_Fetal.Tissue_00383292";is.last "FALSE";is.first "FALSE";is.singleExon "FALSE"
chr2	transdecoder	exon	241236615	241236769	.	-	.	transcript_id "DNTX_00141125";transcript_type "protein_coding";transcript_biotype "protein_coding";exon_number "14";gene_id "XLOC_018251";gene_name "HDLBP";class_code "j";oId "RPE_Fetal.Tissue_00383292";is.last "FALSE";is.first "FALSE";is.singleExon "FALSE"
chr2	transdecoder	exon	241238649	241238787	.	-	.	transcript_id "DNTX_00141125";transcript_type "protein_coding";transcript_biotype "protein_coding";exon_number "13";gene_id "XLOC_018251";gene_name "HDLBP";class_code "j";oId "RPE_Fetal.Tissue_00383292";is.last "FALSE";is.first "FALSE";is.singleExon "FALSE"
chr2	transdecoder	exon	241239602	241239820	.	-	.	transcript_id "DNTX_00141125";transcript_type "protein_coding";transcript_biotype "protein_coding";exon_number "12";gene_id "XLOC_018251";gene_name "HDLBP";class_code "j";oId "RPE_Fetal.Tissue_00383292";is.last "FALSE";is.first "FALSE";is.singleExon "FALSE"
chr2	transdecoder	exon	241239901	241240122	.	-	.	transcript_id "DNTX_00141125";transcript_type "protein_coding";transcript_biotype "protein_coding";exon_number "11";gene_id "XLOC_018251";gene_name "HDLBP";class_code "j";oId "RPE_Fetal.Tissue_00383292";is.last "FALSE";is.first "FALSE";is.singleExon "FALSE"
chr2	transdecoder	exon	241242460	241242678	.	-	.	transcript_id "DNTX_00141125";transcript_type "protein_coding";transcript_biotype "protein_coding";exon_number "10";gene_id "XLOC_018251";gene_name "HDLBP";class_code "j";oId "RPE_Fetal.Tissue_00383292";is.last "FALSE";is.first "FALSE";is.singleExon "FALSE"
chr2	transdecoder	exon	241246752	241246883	.	-	.	transcript_id "DNTX_00141125";transcript_type "protein_coding";transcript_biotype "protein_coding";exon_number "9";gene_id "XLOC_018251";gene_name "HDLBP";class_code "j";oId "RPE_Fetal.Tissue_00383292";is.last "FALSE";is.first "FALSE";is.singleExon "FALSE"
chr2	transdecoder	exon	241247056	241247142	.	-	.	transcript_id "DNTX_00141125";transcript_type "protein_coding";transcript_biotype "protein_coding";exon_number "8";gene_id "XLOC_018251";gene_name "HDLBP";class_code "j";oId "RPE_Fetal.Tissue_00383292";is.last "FALSE";is.first "FALSE";is.singleExon "FALSE"
chr2	transdecoder	exon	241248003	241248116	.	-	.	transcript_id "DNTX_00141125";transcript_type "protein_coding";transcript_biotype "protein_coding";exon_number "7";gene_id "XLOC_018251";gene_name "HDLBP";class_code "j";oId "RPE_Fetal.Tissue_00383292";is.last "FALSE";is.first "FALSE";is.singleExon "FALSE"
chr2	transdecoder	exon	241248244	241248348	.	-	.	transcript_id "DNTX_00141125";transcript_type "protein_coding";transcript_biotype "protein_coding";exon_number "6";gene_id "XLOC_018251";gene_name "HDLBP";class_code "j";oId "RPE_Fetal.Tissue_00383292";is.last "FALSE";is.first "FALSE";is.singleExon "FALSE"
chr2	transdecoder	exon	241249841	241249980	.	-	.	transcript_id "DNTX_00141125";transcript_type "protein_coding";transcript_biotype "protein_coding";exon_number "5";gene_id "XLOC_018251";gene_name "HDLBP";class_code "j";oId "RPE_Fetal.Tissue_00383292";is.last "FALSE";is.first "FALSE";is.singleExon "FALSE"
chr2	transdecoder	exon	241252957	241253035	.	-	.	transcript_id "DNTX_00141125";transcript_type "protein_coding";transcript_biotype "protein_coding";exon_number "4";gene_id "XLOC_018251";gene_name "HDLBP";class_code "j";oId "RPE_Fetal.Tissue_00383292";is.last "FALSE";is.first "FALSE";is.singleExon "FALSE"
chr2	transdecoder	exon	241253393	241253497	.	-	.	transcript_id "DNTX_00141125";transcript_type "protein_coding";transcript_biotype "protein_coding";exon_number "3";gene_id "XLOC_018251";gene_name "HDLBP";class_code "j";oId "RPE_Fetal.Tissue_00383292";is.last "FALSE";is.first "FALSE";is.singleExon "FALSE"
chr2	transdecoder	exon	241255051	241255158	.	-	.	transcript_id "DNTX_00141125";transcript_type "protein_coding";transcript_biotype "protein_coding";exon_number "2";gene_id "XLOC_018251";gene_name "HDLBP";class_code "j";oId "RPE_Fetal.Tissue_00383292";is.last "FALSE";is.first "FALSE";is.singleExon "FALSE"
chr2	transdecoder	exon	241255374	241255693	.	-	.	transcript_id "DNTX_00141125";transcript_type "protein_coding";transcript_biotype "protein_coding";exon_number "1";gene_id "XLOC_018251";gene_name "HDLBP";class_code "j";oId "RPE_Fetal.Tissue_00383292";is.last "FALSE";novel_exon_id "nvl_exon125318";novel_exon_type "A3SS";is.first "TRUE";is.singleExon "FALSE"
chr2	transdecoder	five_prime_UTR	241255060	241255158	.	-	.	transcript_id "DNTX_00141125";transcript_type "protein_coding";transcript_biotype "protein_coding";gene_id "XLOC_018251";gene_name "HDLBP";class_code "j";oId "RPE_Fetal.Tissue_00383292";is.last "FALSE";is.first "FALSE";is.singleExon "FALSE"
chr2	transdecoder	five_prime_UTR	241255374	241255693	.	-	.	transcript_id "DNTX_00141125";transcript_type "protein_coding";transcript_biotype "protein_coding";gene_id "XLOC_018251";gene_name "HDLBP";class_code "j";oId "RPE_Fetal.Tissue_00383292";is.last "FALSE";novel_exon_id "nvl_exon125318";novel_exon_type "A3SS";is.first "TRUE";is.singleExon "FALSE"
chr2	transdecoder	start_codon	241255057	241255059	.	-	0	transcript_id "DNTX_00141125";transcript_type "protein_coding";transcript_biotype "protein_coding";gene_id "XLOC_018251";gene_name "HDLBP";class_code "j";oId "RPE_Fetal.Tissue_00383292";is.last "FALSE";is.first "FALSE";is.singleExon "FALSE"
chr2	transdecoder	CDS	241229604	241229687	.	-	0	transcript_id "DNTX_00141125";transcript_type "protein_coding";transcript_biotype "protein_coding";gene_id "XLOC_018251";gene_name "HDLBP";class_code "j";oId "RPE_Fetal.Tissue_00383292";is.last "FALSE";is.first "FALSE";is.singleExon "FALSE"
chr2	transdecoder	CDS	241229833	241229961	.	-	0	transcript_id "DNTX_00141125";transcript_type "protein_coding";transcript_biotype "protein_coding";gene_id "XLOC_018251";gene_name "HDLBP";class_code "j";oId "RPE_Fetal.Tissue_00383292";is.last "FALSE";is.first "FALSE";is.singleExon "FALSE"
chr2	transdecoder	CDS	241230153	241230269	.	-	0	transcript_id "DNTX_00141125";transcript_type "protein_coding";transcript_biotype "protein_coding";gene_id "XLOC_018251";gene_name "HDLBP";class_code "j";oId "RPE_Fetal.Tissue_00383292";is.last "FALSE";is.first "FALSE";is.singleExon "FALSE"
chr2	transdecoder	CDS	241230759	241230944	.	-	0	transcript_id "DNTX_00141125";transcript_type "protein_coding";transcript_biotype "protein_coding";gene_id "XLOC_018251";gene_name "HDLBP";class_code "j";oId "RPE_Fetal.Tissue_00383292";is.last "FALSE";is.first "FALSE";is.singleExon "FALSE"
chr2	transdecoder	CDS	241233820	241233963	.	-	0	transcript_id "DNTX_00141125";transcript_type "protein_coding";transcript_biotype "protein_coding";gene_id "XLOC_018251";gene_name "HDLBP";class_code "j";oId "RPE_Fetal.Tissue_00383292";is.last "FALSE";is.first "FALSE";is.singleExon "FALSE"
chr2	transdecoder	CDS	241235121	241235255	.	-	0	transcript_id "DNTX_00141125";transcript_type "protein_coding";transcript_biotype "protein_coding";gene_id "XLOC_018251";gene_name "HDLBP";class_code "j";oId "RPE_Fetal.Tissue_00383292";is.last "FALSE";is.first "FALSE";is.singleExon "FALSE"
chr2	transdecoder	CDS	241235490	241235594	.	-	0	transcript_id "DNTX_00141125";transcript_type "protein_coding";transcript_biotype "protein_coding";gene_id "XLOC_018251";gene_name "HDLBP";class_code "j";oId "RPE_Fetal.Tissue_00383292";is.last "FALSE";is.first "FALSE";is.singleExon "FALSE"
chr2	transdecoder	CDS	241236615	241236769	.	-	2	transcript_id "DNTX_00141125";transcript_type "protein_coding";transcript_biotype "protein_coding";gene_id "XLOC_018251";gene_name "HDLBP";class_code "j";oId "RPE_Fetal.Tissue_00383292";is.last "FALSE";is.first "FALSE";is.singleExon "FALSE"
chr2	transdecoder	CDS	241238649	241238787	.	-	0	transcript_id "DNTX_00141125";transcript_type "protein_coding";transcript_biotype "protein_coding";gene_id "XLOC_018251";gene_name "HDLBP";class_code "j";oId "RPE_Fetal.Tissue_00383292";is.last "FALSE";is.first "FALSE";is.singleExon "FALSE"
chr2	transdecoder	CDS	241239602	241239820	.	-	0	transcript_id "DNTX_00141125";transcript_type "protein_coding";transcript_biotype "protein_coding";gene_id "XLOC_018251";gene_name "HDLBP";class_code "j";oId "RPE_Fetal.Tissue_00383292";is.last "FALSE";is.first "FALSE";is.singleExon "FALSE"
chr2	transdecoder	CDS	241239901	241240122	.	-	0	transcript_id "DNTX_00141125";transcript_type "protein_coding";transcript_biotype "protein_coding";gene_id "XLOC_018251";gene_name "HDLBP";class_code "j";oId "RPE_Fetal.Tissue_00383292";is.last "FALSE";is.first "FALSE";is.singleExon "FALSE"
chr2	transdecoder	CDS	241242460	241242678	.	-	0	transcript_id "DNTX_00141125";transcript_type "protein_coding";transcript_biotype "protein_coding";gene_id "XLOC_018251";gene_name "HDLBP";class_code "j";oId "RPE_Fetal.Tissue_00383292";is.last "FALSE";is.first "FALSE";is.singleExon "FALSE"
chr2	transdecoder	CDS	241246752	241246883	.	-	0	transcript_id "DNTX_00141125";transcript_type "protein_coding";transcript_biotype "protein_coding";gene_id "XLOC_018251";gene_name "HDLBP";class_code "j";oId "RPE_Fetal.Tissue_00383292";is.last "FALSE";is.first "FALSE";is.singleExon "FALSE"
chr2	transdecoder	CDS	241247056	241247142	.	-	0	transcript_id "DNTX_00141125";transcript_type "protein_coding";transcript_biotype "protein_coding";gene_id "XLOC_018251";gene_name "HDLBP";class_code "j";oId "RPE_Fetal.Tissue_00383292";is.last "FALSE";is.first "FALSE";is.singleExon "FALSE"
chr2	transdecoder	CDS	241248003	241248116	.	-	0	transcript_id "DNTX_00141125";transcript_type "protein_coding";transcript_biotype "protein_coding";gene_id "XLOC_018251";gene_name "HDLBP";class_code "j";oId "RPE_Fetal.Tissue_00383292";is.last "FALSE";is.first "FALSE";is.singleExon "FALSE"
chr2	transdecoder	CDS	241248244	241248348	.	-	0	transcript_id "DNTX_00141125";transcript_type "protein_coding";transcript_biotype "protein_coding";gene_id "XLOC_018251";gene_name "HDLBP";class_code "j";oId "RPE_Fetal.Tissue_00383292";is.last "FALSE";is.first "FALSE";is.singleExon "FALSE"
chr2	transdecoder	CDS	241249841	241249980	.	-	2	transcript_id "DNTX_00141125";transcript_type "protein_coding";transcript_biotype "protein_coding";gene_id "XLOC_018251";gene_name "HDLBP";class_code "j";oId "RPE_Fetal.Tissue_00383292";is.last "FALSE";is.first "FALSE";is.singleExon "FALSE"
chr2	transdecoder	CDS	241252957	241253035	.	-	0	transcript_id "DNTX_00141125";transcript_type "protein_coding";transcript_biotype "protein_coding";gene_id "XLOC_018251";gene_name "HDLBP";class_code "j";oId "RPE_Fetal.Tissue_00383292";is.last "FALSE";is.first "FALSE";is.singleExon "FALSE"
chr2	transdecoder	CDS	241253393	241253497	.	-	0	transcript_id "DNTX_00141125";transcript_type "protein_coding";transcript_biotype "protein_coding";gene_id "XLOC_018251";gene_name "HDLBP";class_code "j";oId "RPE_Fetal.Tissue_00383292";is.last "FALSE";is.first "FALSE";is.singleExon "FALSE"
chr2	transdecoder	CDS	241255051	241255059	.	-	0	transcript_id "DNTX_00141125";transcript_type "protein_coding";transcript_biotype "protein_coding";gene_id "XLOC_018251";gene_name "HDLBP";class_code "j";oId "RPE_Fetal.Tissue_00383292";is.last "FALSE";is.first "FALSE";is.singleExon "FALSE"
chr2	transdecoder	stop_codon	241229601	241229603	.	-	0	transcript_id "DNTX_00141125";transcript_type "protein_coding";transcript_biotype "protein_coding";gene_id "XLOC_018251";gene_name "HDLBP";class_code "j";oId "RPE_Fetal.Tissue_00383292";is.last "FALSE";is.first "FALSE";is.singleExon "FALSE"
chr2	transdecoder	three_prime_UTR	241229483	241229600	.	-	.	transcript_id "DNTX_00141125";transcript_type "protein_coding";transcript_biotype "protein_coding";gene_id "XLOC_018251";gene_name "HDLBP";class_code "j";oId "RPE_Fetal.Tissue_00383292";is.last "FALSE";is.first "FALSE";is.singleExon "FALSE"
chr2	StringTie	transcript	241229483	241229983	.	-	.	transcript_id "DNTX_00147001";transcript_type "noncoding";transcript_biotype "noncoding";gene_id "XLOC_018251";gene_name "HDLBP";class_code "=";oId "Brain-Caudatebasalganglia_00222945";is.last "FALSE";is.first "FALSE";is.singleExon "FALSE"
chr2	StringTie	exon	241229483	241229687	.	-	.	transcript_id "DNTX_00147001";transcript_type "noncoding";transcript_biotype "noncoding";exon_number "2";gene_id "XLOC_018251";gene_name "HDLBP";class_code "=";oId "Brain-Caudatebasalganglia_00222945";is.last "TRUE";is.first "FALSE";is.singleExon "FALSE"
chr2	StringTie	exon	241229833	241229983	.	-	.	transcript_id "DNTX_00147001";transcript_type "noncoding";transcript_biotype "noncoding";exon_number "1";gene_id "XLOC_018251";gene_name "HDLBP";class_code "=";oId "Brain-Caudatebasalganglia_00222945";is.last "FALSE";is.first "TRUE";is.singleExon "FALSE"
chr2	StringTie	transcript	241229483	241256708	.	-	.	transcript_id "DNTX_00141126";transcript_type "noncoding";transcript_biotype "noncoding";gene_id "XLOC_018251";gene_name "HDLBP";class_code "c";oId "RPE_Fetal.Tissue_00390666";is.last "FALSE";is.first "FALSE";is.singleExon "FALSE"
chr2	StringTie	exon	241229483	241229687	.	-	.	transcript_id "DNTX_00141126";transcript_type "noncoding";transcript_biotype "noncoding";exon_number "23";gene_id "XLOC_018251";gene_name "HDLBP";class_code "c";oId "RPE_Fetal.Tissue_00390666";is.last "TRUE";is.first "FALSE";is.singleExon "FALSE"
chr2	StringTie	exon	241229833	241229961	.	-	.	transcript_id "DNTX_00141126";transcript_type "noncoding";transcript_biotype "noncoding";exon_number "22";gene_id "XLOC_018251";gene_name "HDLBP";class_code "c";oId "RPE_Fetal.Tissue_00390666";is.last "FALSE";is.first "FALSE";is.singleExon "FALSE"
chr2	StringTie	exon	241230153	241230269	.	-	.	transcript_id "DNTX_00141126";transcript_type "noncoding";transcript_biotype "noncoding";exon_number "21";gene_id "XLOC_018251";gene_name "HDLBP";class_code "c";oId "RPE_Fetal.Tissue_00390666";is.last "FALSE";is.first "FALSE";is.singleExon "FALSE"
chr2	StringTie	exon	241230759	241230944	.	-	.	transcript_id "DNTX_00141126";transcript_type "noncoding";transcript_biotype "noncoding";exon_number "20";gene_id "XLOC_018251";gene_name "HDLBP";class_code "c";oId "RPE_Fetal.Tissue_00390666";is.last "FALSE";is.first "FALSE";is.singleExon "FALSE"
chr2	StringTie	exon	241233820	241233963	.	-	.	transcript_id "DNTX_00141126";transcript_type "noncoding";transcript_biotype "noncoding";exon_number "19";gene_id "XLOC_018251";gene_name "HDLBP";class_code "c";oId "RPE_Fetal.Tissue_00390666";is.last "FALSE";is.first "FALSE";is.singleExon "FALSE"
chr2	StringTie	exon	241235121	241235255	.	-	.	transcript_id "DNTX_00141126";transcript_type "noncoding";transcript_biotype "noncoding";exon_number "18";gene_id "XLOC_018251";gene_name "HDLBP";class_code "c";oId "RPE_Fetal.Tissue_00390666";is.last "FALSE";is.first "FALSE";is.singleExon "FALSE"
chr2	StringTie	exon	241235490	241235594	.	-	.	transcript_id "DNTX_00141126";transcript_type "noncoding";transcript_biotype "noncoding";exon_number "17";gene_id "XLOC_018251";gene_name "HDLBP";class_code "c";oId "RPE_Fetal.Tissue_00390666";is.last "FALSE";is.first "FALSE";is.singleExon "FALSE"
chr2	StringTie	exon	241236615	241236769	.	-	.	transcript_id "DNTX_00141126";transcript_type "noncoding";transcript_biotype "noncoding";exon_number "16";gene_id "XLOC_018251";gene_name "HDLBP";class_code "c";oId "RPE_Fetal.Tissue_00390666";is.last "FALSE";is.first "FALSE";is.singleExon "FALSE"
chr2	StringTie	exon	241238649	241238787	.	-	.	transcript_id "DNTX_00141126";transcript_type "noncoding";transcript_biotype "noncoding";exon_number "15";gene_id "XLOC_018251";gene_name "HDLBP";class_code "c";oId "RPE_Fetal.Tissue_00390666";is.last "FALSE";is.first "FALSE";is.singleExon "FALSE"
chr2	StringTie	exon	241239602	241239820	.	-	.	transcript_id "DNTX_00141126";transcript_type "noncoding";transcript_biotype "noncoding";exon_number "14";gene_id "XLOC_018251";gene_name "HDLBP";class_code "c";oId "RPE_Fetal.Tissue_00390666";is.last "FALSE";is.first "FALSE";is.singleExon "FALSE"
chr2	StringTie	exon	241239901	241240122	.	-	.	transcript_id "DNTX_00141126";transcript_type "noncoding";transcript_biotype "noncoding";exon_number "13";gene_id "XLOC_018251";gene_name "HDLBP";class_code "c";oId "RPE_Fetal.Tissue_00390666";is.last "FALSE";is.first "FALSE";is.singleExon "FALSE"
chr2	StringTie	exon	241242460	241242678	.	-	.	transcript_id "DNTX_00141126";transcript_type "noncoding";transcript_biotype "noncoding";exon_number "12";gene_id "XLOC_018251";gene_name "HDLBP";class_code "c";oId "RPE_Fetal.Tissue_00390666";is.last "FALSE";is.first "FALSE";is.singleExon "FALSE"
chr2	StringTie	exon	241246752	241246883	.	-	.	transcript_id "DNTX_00141126";transcript_type "noncoding";transcript_biotype "noncoding";exon_number "11";gene_id "XLOC_018251";gene_name "HDLBP";class_code "c";oId "RPE_Fetal.Tissue_00390666";is.last "FALSE";is.first "FALSE";is.singleExon "FALSE"
chr2	StringTie	exon	241247056	241247142	.	-	.	transcript_id "DNTX_00141126";transcript_type "noncoding";transcript_biotype "noncoding";exon_number "10";gene_id "XLOC_018251";gene_name "HDLBP";class_code "c";oId "RPE_Fetal.Tissue_00390666";is.last "FALSE";is.first "FALSE";is.singleExon "FALSE"
chr2	StringTie	exon	241248003	241248116	.	-	.	transcript_id "DNTX_00141126";transcript_type "noncoding";transcript_biotype "noncoding";exon_number "9";gene_id "XLOC_018251";gene_name "HDLBP";class_code "c";oId "RPE_Fetal.Tissue_00390666";is.last "FALSE";is.first "FALSE";is.singleExon "FALSE"
chr2	StringTie	exon	241248244	241248348	.	-	.	transcript_id "DNTX_00141126";transcript_type "noncoding";transcript_biotype "noncoding";exon_number "8";gene_id "XLOC_018251";gene_name "HDLBP";class_code "c";oId "RPE_Fetal.Tissue_00390666";is.last "FALSE";is.first "FALSE";is.singleExon "FALSE"
chr2	StringTie	exon	241249841	241249980	.	-	.	transcript_id "DNTX_00141126";transcript_type "noncoding";transcript_biotype "noncoding";exon_number "7";gene_id "XLOC_018251";gene_name "HDLBP";class_code "c";oId "RPE_Fetal.Tissue_00390666";is.last "FALSE";is.first "FALSE";is.singleExon "FALSE"
chr2	StringTie	exon	241252957	241253035	.	-	.	transcript_id "DNTX_00141126";transcript_type "noncoding";transcript_biotype "noncoding";exon_number "6";gene_id "XLOC_018251";gene_name "HDLBP";class_code "c";oId "RPE_Fetal.Tissue_00390666";is.last "FALSE";is.first "FALSE";is.singleExon "FALSE"
chr2	StringTie	exon	241253393	241253497	.	-	.	transcript_id "DNTX_00141126";transcript_type "noncoding";transcript_biotype "noncoding";exon_number "5";gene_id "XLOC_018251";gene_name "HDLBP";class_code "c";oId "RPE_Fetal.Tissue_00390666";is.last "FALSE";is.first "FALSE";is.singleExon "FALSE"
chr2	StringTie	exon	241255051	241255158	.	-	.	transcript_id "DNTX_00141126";transcript_type "noncoding";transcript_biotype "noncoding";exon_number "4";gene_id "XLOC_018251";gene_name "HDLBP";class_code "c";oId "RPE_Fetal.Tissue_00390666";is.last "FALSE";is.first "FALSE";is.singleExon "FALSE"
chr2	StringTie	exon	241255374	241255580	.	-	.	transcript_id "DNTX_00141126";transcript_type "noncoding";transcript_biotype "noncoding";exon_number "3";gene_id "XLOC_018251";gene_name "HDLBP";class_code "c";oId "RPE_Fetal.Tissue_00390666";is.last "FALSE";is.first "FALSE";is.singleExon "FALSE"
chr2	StringTie	exon	241256184	241256399	.	-	.	transcript_id "DNTX_00141126";transcript_type "noncoding";transcript_biotype "noncoding";exon_number "2";gene_id "XLOC_018251";gene_name "HDLBP";class_code "c";oId "RPE_Fetal.Tissue_00390666";is.last "FALSE";is.first "FALSE";is.singleExon "FALSE"
chr2	StringTie	exon	241256600	241256708	.	-	.	transcript_id "DNTX_00141126";transcript_type "noncoding";transcript_biotype "noncoding";exon_number "1";gene_id "XLOC_018251";gene_name "HDLBP";class_code "c";oId "RPE_Fetal.Tissue_00390666";is.last "FALSE";is.first "TRUE";is.singleExon "FALSE"
chr2	StringTie	transcript	241230204	241231343	.	-	.	transcript_id "DNTX_00139148";transcript_type "noncoding";transcript_biotype "noncoding";gene_id "XLOC_018251";gene_name "HDLBP";class_code "=";oId "Pancreas_00201278";is.last "FALSE";is.first "FALSE";is.singleExon "FALSE"
chr2	StringTie	exon	241230204	241230269	.	-	.	transcript_id "DNTX_00139148";transcript_type "noncoding";transcript_biotype "noncoding";exon_number "2";gene_id "XLOC_018251";gene_name "HDLBP";class_code "=";oId "Pancreas_00201278";is.last "TRUE";is.first "FALSE";is.singleExon "FALSE"
chr2	StringTie	exon	241230759	241231343	.	-	.	transcript_id "DNTX_00139148";transcript_type "noncoding";transcript_biotype "noncoding";exon_number "1";gene_id "XLOC_018251";gene_name "HDLBP";class_code "=";oId "Pancreas_00201278";is.last "FALSE";is.first "TRUE";is.singleExon "FALSE"
chr2	StringTie	transcript	241230204	241315244	.	-	.	transcript_id "DNTX_00141127";transcript_type "noncoding";transcript_biotype "noncoding";gene_id "XLOC_018251";gene_name "HDLBP";class_code "c";oId "Cornea_Fetal.Tissue_00092884";is.last "FALSE";is.first "FALSE";is.singleExon "FALSE"
chr2	StringTie	exon	241230204	241230269	.	-	.	transcript_id "DNTX_00141127";transcript_type "noncoding";transcript_biotype "noncoding";exon_number "26";gene_id "XLOC_018251";gene_name "HDLBP";class_code "c";oId "Cornea_Fetal.Tissue_00092884";is.last "TRUE";is.first "FALSE";is.singleExon "FALSE"
chr2	StringTie	exon	241230759	241230944	.	-	.	transcript_id "DNTX_00141127";transcript_type "noncoding";transcript_biotype "noncoding";exon_number "25";gene_id "XLOC_018251";gene_name "HDLBP";class_code "c";oId "Cornea_Fetal.Tissue_00092884";is.last "FALSE";is.first "FALSE";is.singleExon "FALSE"
chr2	StringTie	exon	241233820	241233963	.	-	.	transcript_id "DNTX_00141127";transcript_type "noncoding";transcript_biotype "noncoding";exon_number "24";gene_id "XLOC_018251";gene_name "HDLBP";class_code "c";oId "Cornea_Fetal.Tissue_00092884";is.last "FALSE";is.first "FALSE";is.singleExon "FALSE"
chr2	StringTie	exon	241235121	241235255	.	-	.	transcript_id "DNTX_00141127";transcript_type "noncoding";transcript_biotype "noncoding";exon_number "23";gene_id "XLOC_018251";gene_name "HDLBP";class_code "c";oId "Cornea_Fetal.Tissue_00092884";is.last "FALSE";is.first "FALSE";is.singleExon "FALSE"
chr2	StringTie	exon	241235490	241235594	.	-	.	transcript_id "DNTX_00141127";transcript_type "noncoding";transcript_biotype "noncoding";exon_number "22";gene_id "XLOC_018251";gene_name "HDLBP";class_code "c";oId "Cornea_Fetal.Tissue_00092884";is.last "FALSE";is.first "FALSE";is.singleExon "FALSE"
chr2	StringTie	exon	241236615	241236769	.	-	.	transcript_id "DNTX_00141127";transcript_type "noncoding";transcript_biotype "noncoding";exon_number "21";gene_id "XLOC_018251";gene_name "HDLBP";class_code "c";oId "Cornea_Fetal.Tissue_00092884";is.last "FALSE";is.first "FALSE";is.singleExon "FALSE"
chr2	StringTie	exon	241238649	241238787	.	-	.	transcript_id "DNTX_00141127";transcript_type "noncoding";transcript_biotype "noncoding";exon_number "20";gene_id "XLOC_018251";gene_name "HDLBP";class_code "c";oId "Cornea_Fetal.Tissue_00092884";is.last "FALSE";is.first "FALSE";is.singleExon "FALSE"
chr2	StringTie	exon	241239602	241239820	.	-	.	transcript_id "DNTX_00141127";transcript_type "noncoding";transcript_biotype "noncoding";exon_number "19";gene_id "XLOC_018251";gene_name "HDLBP";class_code "c";oId "Cornea_Fetal.Tissue_00092884";is.last "FALSE";is.first "FALSE";is.singleExon "FALSE"
chr2	StringTie	exon	241239901	241240122	.	-	.	transcript_id "DNTX_00141127";transcript_type "noncoding";transcript_biotype "noncoding";exon_number "18";gene_id "XLOC_018251";gene_name "HDLBP";class_code "c";oId "Cornea_Fetal.Tissue_00092884";is.last "FALSE";is.first "FALSE";is.singleExon "FALSE"
chr2	StringTie	exon	241242460	241242678	.	-	.	transcript_id "DNTX_00141127";transcript_type "noncoding";transcript_biotype "noncoding";exon_number "17";gene_id "XLOC_018251";gene_name "HDLBP";class_code "c";oId "Cornea_Fetal.Tissue_00092884";is.last "FALSE";is.first "FALSE";is.singleExon "FALSE"
chr2	StringTie	exon	241246752	241246883	.	-	.	transcript_id "DNTX_00141127";transcript_type "noncoding";transcript_biotype "noncoding";exon_number "16";gene_id "XLOC_018251";gene_name "HDLBP";class_code "c";oId "Cornea_Fetal.Tissue_00092884";is.last "FALSE";is.first "FALSE";is.singleExon "FALSE"
chr2	StringTie	exon	241247056	241247142	.	-	.	transcript_id "DNTX_00141127";transcript_type "noncoding";transcript_biotype "noncoding";exon_number "15";gene_id "XLOC_018251";gene_name "HDLBP";class_code "c";oId "Cornea_Fetal.Tissue_00092884";is.last "FALSE";is.first "FALSE";is.singleExon "FALSE"
chr2	StringTie	exon	241248003	241248116	.	-	.	transcript_id "DNTX_00141127";transcript_type "noncoding";transcript_biotype "noncoding";exon_number "14";gene_id "XLOC_018251";gene_name "HDLBP";class_code "c";oId "Cornea_Fetal.Tissue_00092884";is.last "FALSE";is.first "FALSE";is.singleExon "FALSE"
chr2	StringTie	exon	241248244	241248348	.	-	.	transcript_id "DNTX_00141127";transcript_type "noncoding";transcript_biotype "noncoding";exon_number "13";gene_id "XLOC_018251";gene_name "HDLBP";class_code "c";oId "Cornea_Fetal.Tissue_00092884";is.last "FALSE";is.first "FALSE";is.singleExon "FALSE"
chr2	StringTie	exon	241249841	241249980	.	-	.	transcript_id "DNTX_00141127";transcript_type "noncoding";transcript_biotype "noncoding";exon_number "12";gene_id "XLOC_018251";gene_name "HDLBP";class_code "c";oId "Cornea_Fetal.Tissue_00092884";is.last "FALSE";is.first "FALSE";is.singleExon "FALSE"
chr2	StringTie	exon	241252957	241253035	.	-	.	transcript_id "DNTX_00141127";transcript_type "noncoding";transcript_biotype "noncoding";exon_number "11";gene_id "XLOC_018251";gene_name "HDLBP";class_code "c";oId "Cornea_Fetal.Tissue_00092884";is.last "FALSE";is.first "FALSE";is.singleExon "FALSE"
chr2	StringTie	exon	241253393	241253497	.	-	.	transcript_id "DNTX_00141127";transcript_type "noncoding";transcript_biotype "noncoding";exon_number "10";gene_id "XLOC_018251";gene_name "HDLBP";class_code "c";oId "Cornea_Fetal.Tissue_00092884";is.last "FALSE";is.first "FALSE";is.singleExon "FALSE"
chr2	StringTie	exon	241255051	241255158	.	-	.	transcript_id "DNTX_00141127";transcript_type "noncoding";transcript_biotype "noncoding";exon_number "9";gene_id "XLOC_018251";gene_name "HDLBP";class_code "c";oId "Cornea_Fetal.Tissue_00092884";is.last "FALSE";is.first "FALSE";is.singleExon "FALSE"
chr2	StringTie	exon	241255374	241255580	.	-	.	transcript_id "DNTX_00141127";transcript_type "noncoding";transcript_biotype "noncoding";exon_number "8";gene_id "XLOC_018251";gene_name "HDLBP";class_code "c";oId "Cornea_Fetal.Tissue_00092884";is.last "FALSE";is.first "FALSE";is.singleExon "FALSE"
chr2	StringTie	exon	241256184	241256399	.	-	.	transcript_id "DNTX_00141127";transcript_type "noncoding";transcript_biotype "noncoding";exon_number "7";gene_id "XLOC_018251";gene_name "HDLBP";class_code "c";oId "Cornea_Fetal.Tissue_00092884";is.last "FALSE";is.first "FALSE";is.singleExon "FALSE"
chr2	StringTie	exon	241256600	241256806	.	-	.	transcript_id "DNTX_00141127";transcript_type "noncoding";transcript_biotype "noncoding";exon_number "6";gene_id "XLOC_018251";gene_name "HDLBP";class_code "c";oId "Cornea_Fetal.Tissue_00092884";is.last "FALSE";is.first "FALSE";is.singleExon "FALSE"
chr2	StringTie	exon	241262711	241262926	.	-	.	transcript_id "DNTX_00141127";transcript_type "noncoding";transcript_biotype "noncoding";exon_number "5";gene_id "XLOC_018251";gene_name "HDLBP";class_code "c";oId "Cornea_Fetal.Tissue_00092884";is.last "FALSE";is.first "FALSE";is.singleExon "FALSE"
chr2	StringTie	exon	241264448	241264605	.	-	.	transcript_id "DNTX_00141127";transcript_type "noncoding";transcript_biotype "noncoding";exon_number "4";gene_id "XLOC_018251";gene_name "HDLBP";class_code "c";oId "Cornea_Fetal.Tissue_00092884";is.last "FALSE";is.first "FALSE";is.singleExon "FALSE"
chr2	StringTie	exon	241266794	241266906	.	-	.	transcript_id "DNTX_00141127";transcript_type "noncoding";transcript_biotype "noncoding";exon_number "3";gene_id "XLOC_018251";gene_name "HDLBP";class_code "c";oId "Cornea_Fetal.Tissue_00092884";is.last "FALSE";is.first "FALSE";is.singleExon "FALSE"
chr2	StringTie	exon	241268477	241268541	.	-	.	transcript_id "DNTX_00141127";transcript_type "noncoding";transcript_biotype "noncoding";exon_number "2";gene_id "XLOC_018251";gene_name "HDLBP";class_code "c";oId "Cornea_Fetal.Tissue_00092884";is.last "FALSE";is.first "FALSE";is.singleExon "FALSE"
chr2	StringTie	exon	241315102	241315244	.	-	.	transcript_id "DNTX_00141127";transcript_type "noncoding";transcript_biotype "noncoding";exon_number "1";gene_id "XLOC_018251";gene_name "HDLBP";class_code "c";oId "Cornea_Fetal.Tissue_00092884";is.last "FALSE";novel_exon_id "nvl_exon125319";novel_exon_type "A3SS";is.first "TRUE";is.singleExon "FALSE"
chr2	transdecoder	transcript	241234661	241255548	.	-	.	transcript_id "DNTX_00150357";transcript_type "protein_coding";transcript_biotype "protein_coding";gene_id "XLOC_018251";gene_name "HDLBP";class_code "j";oId "Cornea_Fetal.Tissue_00094649";is.last "FALSE";is.first "FALSE";is.singleExon "FALSE"
chr2	transdecoder	exon	241234661	241235255	.	-	.	transcript_id "DNTX_00150357";transcript_type "protein_coding";transcript_biotype "protein_coding";exon_number "15";gene_id "XLOC_018251";gene_name "HDLBP";class_code "j";oId "Cornea_Fetal.Tissue_00094649";is.last "TRUE";novel_exon_id "nvl_exon125320";novel_exon_type "A5SS";is.first "FALSE";is.singleExon "FALSE"
chr2	transdecoder	exon	241235490	241235594	.	-	.	transcript_id "DNTX_00150357";transcript_type "protein_coding";transcript_biotype "protein_coding";exon_number "14";gene_id "XLOC_018251";gene_name "HDLBP";class_code "j";oId "Cornea_Fetal.Tissue_00094649";is.last "FALSE";is.first "FALSE";is.singleExon "FALSE"
chr2	transdecoder	exon	241236615	241236769	.	-	.	transcript_id "DNTX_00150357";transcript_type "protein_coding";transcript_biotype "protein_coding";exon_number "13";gene_id "XLOC_018251";gene_name "HDLBP";class_code "j";oId "Cornea_Fetal.Tissue_00094649";is.last "FALSE";is.first "FALSE";is.singleExon "FALSE"
chr2	transdecoder	exon	241238649	241238787	.	-	.	transcript_id "DNTX_00150357";transcript_type "protein_coding";transcript_biotype "protein_coding";exon_number "12";gene_id "XLOC_018251";gene_name "HDLBP";class_code "j";oId "Cornea_Fetal.Tissue_00094649";is.last "FALSE";is.first "FALSE";is.singleExon "FALSE"
chr2	transdecoder	exon	241239602	241239820	.	-	.	transcript_id "DNTX_00150357";transcript_type "protein_coding";transcript_biotype "protein_coding";exon_number "11";gene_id "XLOC_018251";gene_name "HDLBP";class_code "j";oId "Cornea_Fetal.Tissue_00094649";is.last "FALSE";is.first "FALSE";is.singleExon "FALSE"
chr2	transdecoder	exon	241239901	241240122	.	-	.	transcript_id "DNTX_00150357";transcript_type "protein_coding";transcript_biotype "protein_coding";exon_number "10";gene_id "XLOC_018251";gene_name "HDLBP";class_code "j";oId "Cornea_Fetal.Tissue_00094649";is.last "FALSE";is.first "FALSE";is.singleExon "FALSE"
chr2	transdecoder	exon	241242460	241242678	.	-	.	transcript_id "DNTX_00150357";transcript_type "protein_coding";transcript_biotype "protein_coding";exon_number "9";gene_id "XLOC_018251";gene_name "HDLBP";class_code "j";oId "Cornea_Fetal.Tissue_00094649";is.last "FALSE";is.first "FALSE";is.singleExon "FALSE"
chr2	transdecoder	exon	241246752	241246883	.	-	.	transcript_id "DNTX_00150357";transcript_type "protein_coding";transcript_biotype "protein_coding";exon_number "8";gene_id "XLOC_018251";gene_name "HDLBP";class_code "j";oId "Cornea_Fetal.Tissue_00094649";is.last "FALSE";is.first "FALSE";is.singleExon "FALSE"
chr2	transdecoder	exon	241247056	241247142	.	-	.	transcript_id "DNTX_00150357";transcript_type "protein_coding";transcript_biotype "protein_coding";exon_number "7";gene_id "XLOC_018251";gene_name "HDLBP";class_code "j";oId "Cornea_Fetal.Tissue_00094649";is.last "FALSE";is.first "FALSE";is.singleExon "FALSE"
chr2	transdecoder	exon	241248003	241248116	.	-	.	transcript_id "DNTX_00150357";transcript_type "protein_coding";transcript_biotype "protein_coding";exon_number "6";gene_id "XLOC_018251";gene_name "HDLBP";class_code "j";oId "Cornea_Fetal.Tissue_00094649";is.last "FALSE";is.first "FALSE";is.singleExon "FALSE"
chr2	transdecoder	exon	241248244	241248348	.	-	.	transcript_id "DNTX_00150357";transcript_type "protein_coding";transcript_biotype "protein_coding";exon_number "5";gene_id "XLOC_018251";gene_name "HDLBP";class_code "j";oId "Cornea_Fetal.Tissue_00094649";is.last "FALSE";is.first "FALSE";is.singleExon "FALSE"
chr2	transdecoder	exon	241249841	241249980	.	-	.	transcript_id "DNTX_00150357";transcript_type "protein_coding";transcript_biotype "protein_coding";exon_number "4";gene_id "XLOC_018251";gene_name "HDLBP";class_code "j";oId "Cornea_Fetal.Tissue_00094649";is.last "FALSE";is.first "FALSE";is.singleExon "FALSE"
chr2	transdecoder	exon	241252957	241253035	.	-	.	transcript_id "DNTX_00150357";transcript_type "protein_coding";transcript_biotype "protein_coding";exon_number "3";gene_id "XLOC_018251";gene_name "HDLBP";class_code "j";oId "Cornea_Fetal.Tissue_00094649";is.last "FALSE";is.first "FALSE";is.singleExon "FALSE"
chr2	transdecoder	exon	241253393	241253497	.	-	.	transcript_id "DNTX_00150357";transcript_type "protein_coding";transcript_biotype "protein_coding";exon_number "2";gene_id "XLOC_018251";gene_name "HDLBP";class_code "j";oId "Cornea_Fetal.Tissue_00094649";is.last "FALSE";is.first "FALSE";is.singleExon "FALSE"
chr2	transdecoder	exon	241255051	241255548	.	-	.	transcript_id "DNTX_00150357";transcript_type "protein_coding";transcript_biotype "protein_coding";exon_number "1";gene_id "XLOC_018251";gene_name "HDLBP";class_code "j";oId "Cornea_Fetal.Tissue_00094649";is.last "FALSE";is.first "TRUE";is.singleExon "FALSE"
chr2	transdecoder	five_prime_UTR	241255060	241255548	.	-	.	transcript_id "DNTX_00150357";transcript_type "protein_coding";transcript_biotype "protein_coding";gene_id "XLOC_018251";gene_name "HDLBP";class_code "j";oId "Cornea_Fetal.Tissue_00094649";is.last "FALSE";is.first "FALSE";is.singleExon "FALSE"
chr2	transdecoder	start_codon	241255057	241255059	.	-	0	transcript_id "DNTX_00150357";transcript_type "protein_coding";transcript_biotype "protein_coding";gene_id "XLOC_018251";gene_name "HDLBP";class_code "j";oId "Cornea_Fetal.Tissue_00094649";is.last "FALSE";is.first "FALSE";is.singleExon "FALSE"
chr2	transdecoder	CDS	241234950	241235255	.	-	0	transcript_id "DNTX_00150357";transcript_type "protein_coding";transcript_biotype "protein_coding";gene_id "XLOC_018251";gene_name "HDLBP";class_code "j";oId "Cornea_Fetal.Tissue_00094649";is.last "FALSE";is.first "FALSE";is.singleExon "FALSE"
chr2	transdecoder	CDS	241235490	241235594	.	-	0	transcript_id "DNTX_00150357";transcript_type "protein_coding";transcript_biotype "protein_coding";gene_id "XLOC_018251";gene_name "HDLBP";class_code "j";oId "Cornea_Fetal.Tissue_00094649";is.last "FALSE";is.first "FALSE";is.singleExon "FALSE"
chr2	transdecoder	CDS	241236615	241236769	.	-	2	transcript_id "DNTX_00150357";transcript_type "protein_coding";transcript_biotype "protein_coding";gene_id "XLOC_018251";gene_name "HDLBP";class_code "j";oId "Cornea_Fetal.Tissue_00094649";is.last "FALSE";is.first "FALSE";is.singleExon "FALSE"
chr2	transdecoder	CDS	241238649	241238787	.	-	0	transcript_id "DNTX_00150357";transcript_type "protein_coding";transcript_biotype "protein_coding";gene_id "XLOC_018251";gene_name "HDLBP";class_code "j";oId "Cornea_Fetal.Tissue_00094649";is.last "FALSE";is.first "FALSE";is.singleExon "FALSE"
chr2	transdecoder	CDS	241239602	241239820	.	-	0	transcript_id "DNTX_00150357";transcript_type "protein_coding";transcript_biotype "protein_coding";gene_id "XLOC_018251";gene_name "HDLBP";class_code "j";oId "Cornea_Fetal.Tissue_00094649";is.last "FALSE";is.first "FALSE";is.singleExon "FALSE"
chr2	transdecoder	CDS	241239901	241240122	.	-	0	transcript_id "DNTX_00150357";transcript_type "protein_coding";transcript_biotype "protein_coding";gene_id "XLOC_018251";gene_name "HDLBP";class_code "j";oId "Cornea_Fetal.Tissue_00094649";is.last "FALSE";is.first "FALSE";is.singleExon "FALSE"
chr2	transdecoder	CDS	241242460	241242678	.	-	0	transcript_id "DNTX_00150357";transcript_type "protein_coding";transcript_biotype "protein_coding";gene_id "XLOC_018251";gene_name "HDLBP";class_code "j";oId "Cornea_Fetal.Tissue_00094649";is.last "FALSE";is.first "FALSE";is.singleExon "FALSE"
chr2	transdecoder	CDS	241246752	241246883	.	-	0	transcript_id "DNTX_00150357";transcript_type "protein_coding";transcript_biotype "protein_coding";gene_id "XLOC_018251";gene_name "HDLBP";class_code "j";oId "Cornea_Fetal.Tissue_00094649";is.last "FALSE";is.first "FALSE";is.singleExon "FALSE"
chr2	transdecoder	CDS	241247056	241247142	.	-	0	transcript_id "DNTX_00150357";transcript_type "protein_coding";transcript_biotype "protein_coding";gene_id "XLOC_018251";gene_name "HDLBP";class_code "j";oId "Cornea_Fetal.Tissue_00094649";is.last "FALSE";is.first "FALSE";is.singleExon "FALSE"
chr2	transdecoder	CDS	241248003	241248116	.	-	0	transcript_id "DNTX_00150357";transcript_type "protein_coding";transcript_biotype "protein_coding";gene_id "XLOC_018251";gene_name "HDLBP";class_code "j";oId "Cornea_Fetal.Tissue_00094649";is.last "FALSE";is.first "FALSE";is.singleExon "FALSE"
chr2	transdecoder	CDS	241248244	241248348	.	-	0	transcript_id "DNTX_00150357";transcript_type "protein_coding";transcript_biotype "protein_coding";gene_id "XLOC_018251";gene_name "HDLBP";class_code "j";oId "Cornea_Fetal.Tissue_00094649";is.last "FALSE";is.first "FALSE";is.singleExon "FALSE"
chr2	transdecoder	CDS	241249841	241249980	.	-	2	transcript_id "DNTX_00150357";transcript_type "protein_coding";transcript_biotype "protein_coding";gene_id "XLOC_018251";gene_name "HDLBP";class_code "j";oId "Cornea_Fetal.Tissue_00094649";is.last "FALSE";is.first "FALSE";is.singleExon "FALSE"
chr2	transdecoder	CDS	241252957	241253035	.	-	0	transcript_id "DNTX_00150357";transcript_type "protein_coding";transcript_biotype "protein_coding";gene_id "XLOC_018251";gene_name "HDLBP";class_code "j";oId "Cornea_Fetal.Tissue_00094649";is.last "FALSE";is.first "FALSE";is.singleExon "FALSE"
chr2	transdecoder	CDS	241253393	241253497	.	-	0	transcript_id "DNTX_00150357";transcript_type "protein_coding";transcript_biotype "protein_coding";gene_id "XLOC_018251";gene_name "HDLBP";class_code "j";oId "Cornea_Fetal.Tissue_00094649";is.last "FALSE";is.first "FALSE";is.singleExon "FALSE"
chr2	transdecoder	CDS	241255051	241255059	.	-	0	transcript_id "DNTX_00150357";transcript_type "protein_coding";transcript_biotype "protein_coding";gene_id "XLOC_018251";gene_name "HDLBP";class_code "j";oId "Cornea_Fetal.Tissue_00094649";is.last "FALSE";is.first "FALSE";is.singleExon "FALSE"
chr2	transdecoder	stop_codon	241234947	241234949	.	-	0	transcript_id "DNTX_00150357";transcript_type "protein_coding";transcript_biotype "protein_coding";gene_id "XLOC_018251";gene_name "HDLBP";class_code "j";oId "Cornea_Fetal.Tissue_00094649";is.last "FALSE";is.first "FALSE";is.singleExon "FALSE"
chr2	transdecoder	three_prime_UTR	241234661	241234946	.	-	.	transcript_id "DNTX_00150357";transcript_type "protein_coding";transcript_biotype "protein_coding";gene_id "XLOC_018251";gene_name "HDLBP";class_code "j";oId "Cornea_Fetal.Tissue_00094649";is.last "FALSE";is.first "FALSE";is.singleExon "FALSE"
chr2	StringTie	transcript	241235185	241236771	.	-	.	transcript_id "DNTX_00139149";transcript_type "noncoding";transcript_biotype "noncoding";gene_id "XLOC_018251";gene_name "HDLBP";class_code "=";oId "Pancreas_00201280";is.last "FALSE";is.first "FALSE";is.singleExon "FALSE"
chr2	StringTie	exon	241235185	241235255	.	-	.	transcript_id "DNTX_00139149";transcript_type "noncoding";transcript_biotype "noncoding";exon_number "3";gene_id "XLOC_018251";gene_name "HDLBP";class_code "=";oId "Pancreas_00201280";is.last "TRUE";is.first "FALSE";is.singleExon "FALSE"
chr2	StringTie	exon	241235490	241235594	.	-	.	transcript_id "DNTX_00139149";transcript_type "noncoding";transcript_biotype "noncoding";exon_number "2";gene_id "XLOC_018251";gene_name "HDLBP";class_code "=";oId "Pancreas_00201280";is.last "FALSE";is.first "FALSE";is.singleExon "FALSE"
chr2	StringTie	exon	241236108	241236771	.	-	.	transcript_id "DNTX_00139149";transcript_type "noncoding";transcript_biotype "noncoding";exon_number "1";gene_id "XLOC_018251";gene_name "HDLBP";class_code "=";oId "Pancreas_00201280";is.last "FALSE";is.first "TRUE";is.singleExon "FALSE"
chr2	StringTie	transcript	241235185	241315705	.	-	.	transcript_id "DNTX_00154022";transcript_type "noncoding";transcript_biotype "noncoding";gene_id "XLOC_018251";gene_name "HDLBP";class_code "c";oId "Retina_Fetal.Tissue_00642067";is.last "FALSE";is.first "FALSE";is.singleExon "FALSE"
chr2	StringTie	exon	241235185	241235255	.	-	.	transcript_id "DNTX_00154022";transcript_type "noncoding";transcript_biotype "noncoding";exon_number "23";gene_id "XLOC_018251";gene_name "HDLBP";class_code "c";oId "Retina_Fetal.Tissue_00642067";is.last "TRUE";is.first "FALSE";is.singleExon "FALSE"
chr2	StringTie	exon	241235490	241235594	.	-	.	transcript_id "DNTX_00154022";transcript_type "noncoding";transcript_biotype "noncoding";exon_number "22";gene_id "XLOC_018251";gene_name "HDLBP";class_code "c";oId "Retina_Fetal.Tissue_00642067";is.last "FALSE";is.first "FALSE";is.singleExon "FALSE"
chr2	StringTie	exon	241236615	241236769	.	-	.	transcript_id "DNTX_00154022";transcript_type "noncoding";transcript_biotype "noncoding";exon_number "21";gene_id "XLOC_018251";gene_name "HDLBP";class_code "c";oId "Retina_Fetal.Tissue_00642067";is.last "FALSE";is.first "FALSE";is.singleExon "FALSE"
chr2	StringTie	exon	241238649	241238787	.	-	.	transcript_id "DNTX_00154022";transcript_type "noncoding";transcript_biotype "noncoding";exon_number "20";gene_id "XLOC_018251";gene_name "HDLBP";class_code "c";oId "Retina_Fetal.Tissue_00642067";is.last "FALSE";is.first "FALSE";is.singleExon "FALSE"
chr2	StringTie	exon	241239602	241239820	.	-	.	transcript_id "DNTX_00154022";transcript_type "noncoding";transcript_biotype "noncoding";exon_number "19";gene_id "XLOC_018251";gene_name "HDLBP";class_code "c";oId "Retina_Fetal.Tissue_00642067";is.last "FALSE";is.first "FALSE";is.singleExon "FALSE"
chr2	StringTie	exon	241239901	241240122	.	-	.	transcript_id "DNTX_00154022";transcript_type "noncoding";transcript_biotype "noncoding";exon_number "18";gene_id "XLOC_018251";gene_name "HDLBP";class_code "c";oId "Retina_Fetal.Tissue_00642067";is.last "FALSE";is.first "FALSE";is.singleExon "FALSE"
chr2	StringTie	exon	241242460	241242678	.	-	.	transcript_id "DNTX_00154022";transcript_type "noncoding";transcript_biotype "noncoding";exon_number "17";gene_id "XLOC_018251";gene_name "HDLBP";class_code "c";oId "Retina_Fetal.Tissue_00642067";is.last "FALSE";is.first "FALSE";is.singleExon "FALSE"
chr2	StringTie	exon	241246752	241246883	.	-	.	transcript_id "DNTX_00154022";transcript_type "noncoding";transcript_biotype "noncoding";exon_number "16";gene_id "XLOC_018251";gene_name "HDLBP";class_code "c";oId "Retina_Fetal.Tissue_00642067";is.last "FALSE";is.first "FALSE";is.singleExon "FALSE"
chr2	StringTie	exon	241247056	241247142	.	-	.	transcript_id "DNTX_00154022";transcript_type "noncoding";transcript_biotype "noncoding";exon_number "15";gene_id "XLOC_018251";gene_name "HDLBP";class_code "c";oId "Retina_Fetal.Tissue_00642067";is.last "FALSE";is.first "FALSE";is.singleExon "FALSE"
chr2	StringTie	exon	241248003	241248116	.	-	.	transcript_id "DNTX_00154022";transcript_type "noncoding";transcript_biotype "noncoding";exon_number "14";gene_id "XLOC_018251";gene_name "HDLBP";class_code "c";oId "Retina_Fetal.Tissue_00642067";is.last "FALSE";is.first "FALSE";is.singleExon "FALSE"
chr2	StringTie	exon	241248244	241248348	.	-	.	transcript_id "DNTX_00154022";transcript_type "noncoding";transcript_biotype "noncoding";exon_number "13";gene_id "XLOC_018251";gene_name "HDLBP";class_code "c";oId "Retina_Fetal.Tissue_00642067";is.last "FALSE";is.first "FALSE";is.singleExon "FALSE"
chr2	StringTie	exon	241249841	241249980	.	-	.	transcript_id "DNTX_00154022";transcript_type "noncoding";transcript_biotype "noncoding";exon_number "12";gene_id "XLOC_018251";gene_name "HDLBP";class_code "c";oId "Retina_Fetal.Tissue_00642067";is.last "FALSE";is.first "FALSE";is.singleExon "FALSE"
chr2	StringTie	exon	241252957	241253035	.	-	.	transcript_id "DNTX_00154022";transcript_type "noncoding";transcript_biotype "noncoding";exon_number "11";gene_id "XLOC_018251";gene_name "HDLBP";class_code "c";oId "Retina_Fetal.Tissue_00642067";is.last "FALSE";is.first "FALSE";is.singleExon "FALSE"
chr2	StringTie	exon	241253393	241253497	.	-	.	transcript_id "DNTX_00154022";transcript_type "noncoding";transcript_biotype "noncoding";exon_number "10";gene_id "XLOC_018251";gene_name "HDLBP";class_code "c";oId "Retina_Fetal.Tissue_00642067";is.last "FALSE";is.first "FALSE";is.singleExon "FALSE"
chr2	StringTie	exon	241255051	241255158	.	-	.	transcript_id "DNTX_00154022";transcript_type "noncoding";transcript_biotype "noncoding";exon_number "9";gene_id "XLOC_018251";gene_name "HDLBP";class_code "c";oId "Retina_Fetal.Tissue_00642067";is.last "FALSE";is.first "FALSE";is.singleExon "FALSE"
chr2	StringTie	exon	241255374	241255580	.	-	.	transcript_id "DNTX_00154022";transcript_type "noncoding";transcript_biotype "noncoding";exon_number "8";gene_id "XLOC_018251";gene_name "HDLBP";class_code "c";oId "Retina_Fetal.Tissue_00642067";is.last "FALSE";is.first "FALSE";is.singleExon "FALSE"
chr2	StringTie	exon	241256184	241256399	.	-	.	transcript_id "DNTX_00154022";transcript_type "noncoding";transcript_biotype "noncoding";exon_number "7";gene_id "XLOC_018251";gene_name "HDLBP";class_code "c";oId "Retina_Fetal.Tissue_00642067";is.last "FALSE";is.first "FALSE";is.singleExon "FALSE"
chr2	StringTie	exon	241256600	241256806	.	-	.	transcript_id "DNTX_00154022";transcript_type "noncoding";transcript_biotype "noncoding";exon_number "6";gene_id "XLOC_018251";gene_name "HDLBP";class_code "c";oId "Retina_Fetal.Tissue_00642067";is.last "FALSE";is.first "FALSE";is.singleExon "FALSE"
chr2	StringTie	exon	241262711	241262926	.	-	.	transcript_id "DNTX_00154022";transcript_type "noncoding";transcript_biotype "noncoding";exon_number "5";gene_id "XLOC_018251";gene_name "HDLBP";class_code "c";oId "Retina_Fetal.Tissue_00642067";is.last "FALSE";is.first "FALSE";is.singleExon "FALSE"
chr2	StringTie	exon	241264448	241264605	.	-	.	transcript_id "DNTX_00154022";transcript_type "noncoding";transcript_biotype "noncoding";exon_number "4";gene_id "XLOC_018251";gene_name "HDLBP";class_code "c";oId "Retina_Fetal.Tissue_00642067";is.last "FALSE";is.first "FALSE";is.singleExon "FALSE"
chr2	StringTie	exon	241266794	241266906	.	-	.	transcript_id "DNTX_00154022";transcript_type "noncoding";transcript_biotype "noncoding";exon_number "3";gene_id "XLOC_018251";gene_name "HDLBP";class_code "c";oId "Retina_Fetal.Tissue_00642067";is.last "FALSE";is.first "FALSE";is.singleExon "FALSE"
chr2	StringTie	exon	241268477	241268541	.	-	.	transcript_id "DNTX_00154022";transcript_type "noncoding";transcript_biotype "noncoding";exon_number "2";gene_id "XLOC_018251";gene_name "HDLBP";class_code "c";oId "Retina_Fetal.Tissue_00642067";is.last "FALSE";is.first "FALSE";is.singleExon "FALSE"
chr2	StringTie	exon	241315570	241315705	.	-	.	transcript_id "DNTX_00154022";transcript_type "noncoding";transcript_biotype "noncoding";exon_number "1";gene_id "XLOC_018251";gene_name "HDLBP";class_code "c";oId "Retina_Fetal.Tissue_00642067";is.last "FALSE";novel_exon_id "nvl_exon125321";novel_exon_type "A3SS";is.first "TRUE";is.singleExon "FALSE"
chr2	StringTie	transcript	241238293	241242540	.	-	.	transcript_id "DNTX_00144712";transcript_type "noncoding";transcript_biotype "noncoding";gene_id "XLOC_018251";gene_name "HDLBP";class_code "=";oId "Lung_00223123";is.last "FALSE";is.first "FALSE";is.singleExon "FALSE"
chr2	StringTie	exon	241238293	241238787	.	-	.	transcript_id "DNTX_00144712";transcript_type "noncoding";transcript_biotype "noncoding";exon_number "4";gene_id "XLOC_018251";gene_name "HDLBP";class_code "=";oId "Lung_00223123";is.last "TRUE";is.first "FALSE";is.singleExon "FALSE"
chr2	StringTie	exon	241239602	241239820	.	-	.	transcript_id "DNTX_00144712";transcript_type "noncoding";transcript_biotype "noncoding";exon_number "3";gene_id "XLOC_018251";gene_name "HDLBP";class_code "=";oId "Lung_00223123";is.last "FALSE";is.first "FALSE";is.singleExon "FALSE"
chr2	StringTie	exon	241239901	241240122	.	-	.	transcript_id "DNTX_00144712";transcript_type "noncoding";transcript_biotype "noncoding";exon_number "2";gene_id "XLOC_018251";gene_name "HDLBP";class_code "=";oId "Lung_00223123";is.last "FALSE";is.first "FALSE";is.singleExon "FALSE"
chr2	StringTie	exon	241242460	241242540	.	-	.	transcript_id "DNTX_00144712";transcript_type "noncoding";transcript_biotype "noncoding";exon_number "1";gene_id "XLOC_018251";gene_name "HDLBP";class_code "=";oId "Lung_00223123";is.last "FALSE";is.first "TRUE";is.singleExon "FALSE"
chr2	StringTie	transcript	241239811	241242790	.	-	.	transcript_id "DNTX_00141128";transcript_type "noncoding";transcript_biotype "noncoding";gene_id "XLOC_018251";gene_name "HDLBP";class_code "=";oId "RPE_Fetal.Tissue_00372944";is.last "FALSE";is.first "FALSE";is.singleExon "FALSE"
chr2	StringTie	exon	241239811	241239820	.	-	.	transcript_id "DNTX_00141128";transcript_type "noncoding";transcript_biotype "noncoding";exon_number "3";gene_id "XLOC_018251";gene_name "HDLBP";class_code "=";oId "RPE_Fetal.Tissue_00372944";is.last "TRUE";is.first "FALSE";is.singleExon "FALSE"
chr2	StringTie	exon	241239901	241240122	.	-	.	transcript_id "DNTX_00141128";transcript_type "noncoding";transcript_biotype "noncoding";exon_number "2";gene_id "XLOC_018251";gene_name "HDLBP";class_code "=";oId "RPE_Fetal.Tissue_00372944";is.last "FALSE";is.first "FALSE";is.singleExon "FALSE"
chr2	StringTie	exon	241242460	241242790	.	-	.	transcript_id "DNTX_00141128";transcript_type "noncoding";transcript_biotype "noncoding";exon_number "1";gene_id "XLOC_018251";gene_name "HDLBP";class_code "=";oId "RPE_Fetal.Tissue_00372944";is.last "FALSE";is.first "TRUE";is.singleExon "FALSE"
chr2	StringTie	transcript	241246570	241248043	.	-	.	transcript_id "DNTX_00144713";transcript_type "noncoding";transcript_biotype "noncoding";gene_id "XLOC_018251";gene_name "HDLBP";class_code "=";oId "Lung_00223126";is.last "FALSE";is.first "FALSE";is.singleExon "FALSE"
chr2	StringTie	exon	241246570	241246883	.	-	.	transcript_id "DNTX_00144713";transcript_type "noncoding";transcript_biotype "noncoding";exon_number "3";gene_id "XLOC_018251";gene_name "HDLBP";class_code "=";oId "Lung_00223126";is.last "TRUE";is.first "FALSE";is.singleExon "FALSE"
chr2	StringTie	exon	241247056	241247142	.	-	.	transcript_id "DNTX_00144713";transcript_type "noncoding";transcript_biotype "noncoding";exon_number "2";gene_id "XLOC_018251";gene_name "HDLBP";class_code "=";oId "Lung_00223126";is.last "FALSE";is.first "FALSE";is.singleExon "FALSE"
chr2	StringTie	exon	241248003	241248043	.	-	.	transcript_id "DNTX_00144713";transcript_type "noncoding";transcript_biotype "noncoding";exon_number "1";gene_id "XLOC_018251";gene_name "HDLBP";class_code "=";oId "Lung_00223126";is.last "FALSE";is.first "TRUE";is.singleExon "FALSE"
chr2	StringTie	transcript	241247101	241248315	.	-	.	transcript_id "DNTX_00154295";transcript_type "noncoding";transcript_biotype "noncoding";gene_id "XLOC_018251";gene_name "HDLBP";class_code "c";oId "Lens_Stem.Cell.Line_00121584";is.last "FALSE";is.first "FALSE";is.singleExon "FALSE"
chr2	StringTie	exon	241247101	241247142	.	-	.	transcript_id "DNTX_00154295";transcript_type "noncoding";transcript_biotype "noncoding";exon_number "3";gene_id "XLOC_018251";gene_name "HDLBP";class_code "c";oId "Lens_Stem.Cell.Line_00121584";is.last "TRUE";novel_exon_id "nvl_exon125322";novel_exon_type "A5SS";is.first "FALSE";is.singleExon "FALSE"
chr2	StringTie	exon	241248003	241248116	.	-	.	transcript_id "DNTX_00154295";transcript_type "noncoding";transcript_biotype "noncoding";exon_number "2";gene_id "XLOC_018251";gene_name "HDLBP";class_code "c";oId "Lens_Stem.Cell.Line_00121584";is.last "FALSE";is.first "FALSE";is.singleExon "FALSE"
chr2	StringTie	exon	241248244	241248315	.	-	.	transcript_id "DNTX_00154295";transcript_type "noncoding";transcript_biotype "noncoding";exon_number "1";gene_id "XLOC_018251";gene_name "HDLBP";class_code "c";oId "Lens_Stem.Cell.Line_00121584";is.last "FALSE";novel_exon_id "nvl_exon125323";novel_exon_type "A3SS";is.first "TRUE";is.singleExon "FALSE"
chr2	StringTie	transcript	241248244	241255400	.	-	.	transcript_id "DNTX_00146642";transcript_type "noncoding";transcript_biotype "noncoding";gene_id "XLOC_018251";gene_name "HDLBP";class_code "=";oId "Thyroid_00219337";is.last "FALSE";is.first "FALSE";is.singleExon "FALSE"
chr2	StringTie	exon	241248244	241248348	.	-	.	transcript_id "DNTX_00146642";transcript_type "noncoding";transcript_biotype "noncoding";exon_number "3";gene_id "XLOC_018251";gene_name "HDLBP";class_code "=";oId "Thyroid_00219337";is.last "TRUE";is.first "FALSE";is.singleExon "FALSE"
chr2	StringTie	exon	241249841	241249980	.	-	.	transcript_id "DNTX_00146642";transcript_type "noncoding";transcript_biotype "noncoding";exon_number "2";gene_id "XLOC_018251";gene_name "HDLBP";class_code "=";oId "Thyroid_00219337";is.last "FALSE";is.first "FALSE";is.singleExon "FALSE"
chr2	StringTie	exon	241255051	241255400	.	-	.	transcript_id "DNTX_00146642";transcript_type "noncoding";transcript_biotype "noncoding";exon_number "1";gene_id "XLOC_018251";gene_name "HDLBP";class_code "=";oId "Thyroid_00219337";is.last "FALSE";is.first "TRUE";is.singleExon "FALSE"
chr2	StringTie	transcript	241248244	241256708	.	-	.	transcript_id "DNTX_00141129";transcript_type "noncoding";transcript_biotype "noncoding";gene_id "XLOC_018251";gene_name "HDLBP";class_code "c";oId "RPE_Fetal.Tissue_00387443";is.last "FALSE";is.first "FALSE";is.singleExon "FALSE"
chr2	StringTie	exon	241248244	241248348	.	-	.	transcript_id "DNTX_00141129";transcript_type "noncoding";transcript_biotype "noncoding";exon_number "8";gene_id "XLOC_018251";gene_name "HDLBP";class_code "c";oId "RPE_Fetal.Tissue_00387443";is.last "TRUE";is.first "FALSE";is.singleExon "FALSE"
chr2	StringTie	exon	241249841	241249980	.	-	.	transcript_id "DNTX_00141129";transcript_type "noncoding";transcript_biotype "noncoding";exon_number "7";gene_id "XLOC_018251";gene_name "HDLBP";class_code "c";oId "RPE_Fetal.Tissue_00387443";is.last "FALSE";is.first "FALSE";is.singleExon "FALSE"
chr2	StringTie	exon	241252957	241253035	.	-	.	transcript_id "DNTX_00141129";transcript_type "noncoding";transcript_biotype "noncoding";exon_number "6";gene_id "XLOC_018251";gene_name "HDLBP";class_code "c";oId "RPE_Fetal.Tissue_00387443";is.last "FALSE";is.first "FALSE";is.singleExon "FALSE"
chr2	StringTie	exon	241253393	241253497	.	-	.	transcript_id "DNTX_00141129";transcript_type "noncoding";transcript_biotype "noncoding";exon_number "5";gene_id "XLOC_018251";gene_name "HDLBP";class_code "c";oId "RPE_Fetal.Tissue_00387443";is.last "FALSE";is.first "FALSE";is.singleExon "FALSE"
chr2	StringTie	exon	241255051	241255158	.	-	.	transcript_id "DNTX_00141129";transcript_type "noncoding";transcript_biotype "noncoding";exon_number "4";gene_id "XLOC_018251";gene_name "HDLBP";class_code "c";oId "RPE_Fetal.Tissue_00387443";is.last "FALSE";is.first "FALSE";is.singleExon "FALSE"
chr2	StringTie	exon	241255374	241255580	.	-	.	transcript_id "DNTX_00141129";transcript_type "noncoding";transcript_biotype "noncoding";exon_number "3";gene_id "XLOC_018251";gene_name "HDLBP";class_code "c";oId "RPE_Fetal.Tissue_00387443";is.last "FALSE";is.first "FALSE";is.singleExon "FALSE"
chr2	StringTie	exon	241256184	241256399	.	-	.	transcript_id "DNTX_00141129";transcript_type "noncoding";transcript_biotype "noncoding";exon_number "2";gene_id "XLOC_018251";gene_name "HDLBP";class_code "c";oId "RPE_Fetal.Tissue_00387443";is.last "FALSE";is.first "FALSE";is.singleExon "FALSE"
chr2	StringTie	exon	241256600	241256708	.	-	.	transcript_id "DNTX_00141129";transcript_type "noncoding";transcript_biotype "noncoding";exon_number "1";gene_id "XLOC_018251";gene_name "HDLBP";class_code "c";oId "RPE_Fetal.Tissue_00387443";is.last "FALSE";is.first "TRUE";is.singleExon "FALSE"
chr2	StringTie	transcript	241248244	241272868	.	-	.	transcript_id "DNTX_00149093";transcript_type "noncoding";transcript_biotype "noncoding";gene_id "XLOC_018251";gene_name "HDLBP";class_code "c";oId "Cornea_Adult.Tissue_00433625";is.last "FALSE";is.first "FALSE";is.singleExon "FALSE"
chr2	StringTie	exon	241248244	241248348	.	-	.	transcript_id "DNTX_00149093";transcript_type "noncoding";transcript_biotype "noncoding";exon_number "13";gene_id "XLOC_018251";gene_name "HDLBP";class_code "c";oId "Cornea_Adult.Tissue_00433625";is.last "TRUE";is.first "FALSE";is.singleExon "FALSE"
chr2	StringTie	exon	241249841	241249980	.	-	.	transcript_id "DNTX_00149093";transcript_type "noncoding";transcript_biotype "noncoding";exon_number "12";gene_id "XLOC_018251";gene_name "HDLBP";class_code "c";oId "Cornea_Adult.Tissue_00433625";is.last "FALSE";is.first "FALSE";is.singleExon "FALSE"
chr2	StringTie	exon	241252957	241253035	.	-	.	transcript_id "DNTX_00149093";transcript_type "noncoding";transcript_biotype "noncoding";exon_number "11";gene_id "XLOC_018251";gene_name "HDLBP";class_code "c";oId "Cornea_Adult.Tissue_00433625";is.last "FALSE";is.first "FALSE";is.singleExon "FALSE"
chr2	StringTie	exon	241253393	241253497	.	-	.	transcript_id "DNTX_00149093";transcript_type "noncoding";transcript_biotype "noncoding";exon_number "10";gene_id "XLOC_018251";gene_name "HDLBP";class_code "c";oId "Cornea_Adult.Tissue_00433625";is.last "FALSE";is.first "FALSE";is.singleExon "FALSE"
chr2	StringTie	exon	241255051	241255158	.	-	.	transcript_id "DNTX_00149093";transcript_type "noncoding";transcript_biotype "noncoding";exon_number "9";gene_id "XLOC_018251";gene_name "HDLBP";class_code "c";oId "Cornea_Adult.Tissue_00433625";is.last "FALSE";is.first "FALSE";is.singleExon "FALSE"
chr2	StringTie	exon	241255374	241255580	.	-	.	transcript_id "DNTX_00149093";transcript_type "noncoding";transcript_biotype "noncoding";exon_number "8";gene_id "XLOC_018251";gene_name "HDLBP";class_code "c";oId "Cornea_Adult.Tissue_00433625";is.last "FALSE";is.first "FALSE";is.singleExon "FALSE"
chr2	StringTie	exon	241256184	241256399	.	-	.	transcript_id "DNTX_00149093";transcript_type "noncoding";transcript_biotype "noncoding";exon_number "7";gene_id "XLOC_018251";gene_name "HDLBP";class_code "c";oId "Cornea_Adult.Tissue_00433625";is.last "FALSE";is.first "FALSE";is.singleExon "FALSE"
chr2	StringTie	exon	241256600	241256806	.	-	.	transcript_id "DNTX_00149093";transcript_type "noncoding";transcript_biotype "noncoding";exon_number "6";gene_id "XLOC_018251";gene_name "HDLBP";class_code "c";oId "Cornea_Adult.Tissue_00433625";is.last "FALSE";is.first "FALSE";is.singleExon "FALSE"
chr2	StringTie	exon	241262711	241262926	.	-	.	transcript_id "DNTX_00149093";transcript_type "noncoding";transcript_biotype "noncoding";exon_number "5";gene_id "XLOC_018251";gene_name "HDLBP";class_code "c";oId "Cornea_Adult.Tissue_00433625";is.last "FALSE";is.first "FALSE";is.singleExon "FALSE"
chr2	StringTie	exon	241264448	241264605	.	-	.	transcript_id "DNTX_00149093";transcript_type "noncoding";transcript_biotype "noncoding";exon_number "4";gene_id "XLOC_018251";gene_name "HDLBP";class_code "c";oId "Cornea_Adult.Tissue_00433625";is.last "FALSE";is.first "FALSE";is.singleExon "FALSE"
chr2	StringTie	exon	241266794	241266906	.	-	.	transcript_id "DNTX_00149093";transcript_type "noncoding";transcript_biotype "noncoding";exon_number "3";gene_id "XLOC_018251";gene_name "HDLBP";class_code "c";oId "Cornea_Adult.Tissue_00433625";is.last "FALSE";is.first "FALSE";is.singleExon "FALSE"
chr2	StringTie	exon	241268477	241268541	.	-	.	transcript_id "DNTX_00149093";transcript_type "noncoding";transcript_biotype "noncoding";exon_number "2";gene_id "XLOC_018251";gene_name "HDLBP";class_code "c";oId "Cornea_Adult.Tissue_00433625";is.last "FALSE";is.first "FALSE";is.singleExon "FALSE"
chr2	StringTie	exon	241272761	241272868	.	-	.	transcript_id "DNTX_00149093";transcript_type "noncoding";transcript_biotype "noncoding";exon_number "1";gene_id "XLOC_018251";gene_name "HDLBP";class_code "c";oId "Cornea_Adult.Tissue_00433625";is.last "FALSE";novel_exon_id "nvl_exon125324";novel_exon_type "A3SS";is.first "TRUE";is.singleExon "FALSE"
chr2	StringTie	transcript	241248244	241315203	.	-	.	transcript_id "DNTX_00149094";transcript_type "noncoding";transcript_biotype "noncoding";gene_id "XLOC_018251";gene_name "HDLBP";class_code "c";oId "Cornea_Adult.Tissue_00419948";is.last "FALSE";is.first "FALSE";is.singleExon "FALSE"
chr2	StringTie	exon	241248244	241248348	.	-	.	transcript_id "DNTX_00149094";transcript_type "noncoding";transcript_biotype "noncoding";exon_number "13";gene_id "XLOC_018251";gene_name "HDLBP";class_code "c";oId "Cornea_Adult.Tissue_00419948";is.last "TRUE";is.first "FALSE";is.singleExon "FALSE"
chr2	StringTie	exon	241249841	241249980	.	-	.	transcript_id "DNTX_00149094";transcript_type "noncoding";transcript_biotype "noncoding";exon_number "12";gene_id "XLOC_018251";gene_name "HDLBP";class_code "c";oId "Cornea_Adult.Tissue_00419948";is.last "FALSE";is.first "FALSE";is.singleExon "FALSE"
chr2	StringTie	exon	241252957	241253035	.	-	.	transcript_id "DNTX_00149094";transcript_type "noncoding";transcript_biotype "noncoding";exon_number "11";gene_id "XLOC_018251";gene_name "HDLBP";class_code "c";oId "Cornea_Adult.Tissue_00419948";is.last "FALSE";is.first "FALSE";is.singleExon "FALSE"
chr2	StringTie	exon	241253393	241253497	.	-	.	transcript_id "DNTX_00149094";transcript_type "noncoding";transcript_biotype "noncoding";exon_number "10";gene_id "XLOC_018251";gene_name "HDLBP";class_code "c";oId "Cornea_Adult.Tissue_00419948";is.last "FALSE";is.first "FALSE";is.singleExon "FALSE"
chr2	StringTie	exon	241255051	241255158	.	-	.	transcript_id "DNTX_00149094";transcript_type "noncoding";transcript_biotype "noncoding";exon_number "9";gene_id "XLOC_018251";gene_name "HDLBP";class_code "c";oId "Cornea_Adult.Tissue_00419948";is.last "FALSE";is.first "FALSE";is.singleExon "FALSE"
chr2	StringTie	exon	241255374	241255580	.	-	.	transcript_id "DNTX_00149094";transcript_type "noncoding";transcript_biotype "noncoding";exon_number "8";gene_id "XLOC_018251";gene_name "HDLBP";class_code "c";oId "Cornea_Adult.Tissue_00419948";is.last "FALSE";is.first "FALSE";is.singleExon "FALSE"
chr2	StringTie	exon	241256184	241256399	.	-	.	transcript_id "DNTX_00149094";transcript_type "noncoding";transcript_biotype "noncoding";exon_number "7";gene_id "XLOC_018251";gene_name "HDLBP";class_code "c";oId "Cornea_Adult.Tissue_00419948";is.last "FALSE";is.first "FALSE";is.singleExon "FALSE"
chr2	StringTie	exon	241256600	241256806	.	-	.	transcript_id "DNTX_00149094";transcript_type "noncoding";transcript_biotype "noncoding";exon_number "6";gene_id "XLOC_018251";gene_name "HDLBP";class_code "c";oId "Cornea_Adult.Tissue_00419948";is.last "FALSE";is.first "FALSE";is.singleExon "FALSE"
chr2	StringTie	exon	241262711	241262926	.	-	.	transcript_id "DNTX_00149094";transcript_type "noncoding";transcript_biotype "noncoding";exon_number "5";gene_id "XLOC_018251";gene_name "HDLBP";class_code "c";oId "Cornea_Adult.Tissue_00419948";is.last "FALSE";is.first "FALSE";is.singleExon "FALSE"
chr2	StringTie	exon	241264448	241264605	.	-	.	transcript_id "DNTX_00149094";transcript_type "noncoding";transcript_biotype "noncoding";exon_number "4";gene_id "XLOC_018251";gene_name "HDLBP";class_code "c";oId "Cornea_Adult.Tissue_00419948";is.last "FALSE";is.first "FALSE";is.singleExon "FALSE"
chr2	StringTie	exon	241266794	241266906	.	-	.	transcript_id "DNTX_00149094";transcript_type "noncoding";transcript_biotype "noncoding";exon_number "3";gene_id "XLOC_018251";gene_name "HDLBP";class_code "c";oId "Cornea_Adult.Tissue_00419948";is.last "FALSE";is.first "FALSE";is.singleExon "FALSE"
chr2	StringTie	exon	241268477	241268541	.	-	.	transcript_id "DNTX_00149094";transcript_type "noncoding";transcript_biotype "noncoding";exon_number "2";gene_id "XLOC_018251";gene_name "HDLBP";class_code "c";oId "Cornea_Adult.Tissue_00419948";is.last "FALSE";is.first "FALSE";is.singleExon "FALSE"
chr2	StringTie	exon	241315102	241315203	.	-	.	transcript_id "DNTX_00149094";transcript_type "noncoding";transcript_biotype "noncoding";exon_number "1";gene_id "XLOC_018251";gene_name "HDLBP";class_code "c";oId "Cornea_Adult.Tissue_00419948";is.last "FALSE";is.first "TRUE";is.singleExon "FALSE"
chr2	StringTie	transcript	241248244	241315842	.	-	.	transcript_id "DNTX_00139150";transcript_type "noncoding";transcript_biotype "noncoding";gene_id "XLOC_018251";gene_name "HDLBP";class_code "c";oId "Retina_Fetal.Tissue_00640340";is.last "FALSE";is.first "FALSE";is.singleExon "FALSE"
chr2	StringTie	exon	241248244	241248348	.	-	.	transcript_id "DNTX_00139150";transcript_type "noncoding";transcript_biotype "noncoding";exon_number "13";gene_id "XLOC_018251";gene_name "HDLBP";class_code "c";oId "Retina_Fetal.Tissue_00640340";is.last "TRUE";is.first "FALSE";is.singleExon "FALSE"
chr2	StringTie	exon	241249841	241249980	.	-	.	transcript_id "DNTX_00139150";transcript_type "noncoding";transcript_biotype "noncoding";exon_number "12";gene_id "XLOC_018251";gene_name "HDLBP";class_code "c";oId "Retina_Fetal.Tissue_00640340";is.last "FALSE";is.first "FALSE";is.singleExon "FALSE"
chr2	StringTie	exon	241252957	241253035	.	-	.	transcript_id "DNTX_00139150";transcript_type "noncoding";transcript_biotype "noncoding";exon_number "11";gene_id "XLOC_018251";gene_name "HDLBP";class_code "c";oId "Retina_Fetal.Tissue_00640340";is.last "FALSE";is.first "FALSE";is.singleExon "FALSE"
chr2	StringTie	exon	241253393	241253497	.	-	.	transcript_id "DNTX_00139150";transcript_type "noncoding";transcript_biotype "noncoding";exon_number "10";gene_id "XLOC_018251";gene_name "HDLBP";class_code "c";oId "Retina_Fetal.Tissue_00640340";is.last "FALSE";is.first "FALSE";is.singleExon "FALSE"
chr2	StringTie	exon	241255051	241255158	.	-	.	transcript_id "DNTX_00139150";transcript_type "noncoding";transcript_biotype "noncoding";exon_number "9";gene_id "XLOC_018251";gene_name "HDLBP";class_code "c";oId "Retina_Fetal.Tissue_00640340";is.last "FALSE";is.first "FALSE";is.singleExon "FALSE"
chr2	StringTie	exon	241255374	241255580	.	-	.	transcript_id "DNTX_00139150";transcript_type "noncoding";transcript_biotype "noncoding";exon_number "8";gene_id "XLOC_018251";gene_name "HDLBP";class_code "c";oId "Retina_Fetal.Tissue_00640340";is.last "FALSE";is.first "FALSE";is.singleExon "FALSE"
chr2	StringTie	exon	241256184	241256399	.	-	.	transcript_id "DNTX_00139150";transcript_type "noncoding";transcript_biotype "noncoding";exon_number "7";gene_id "XLOC_018251";gene_name "HDLBP";class_code "c";oId "Retina_Fetal.Tissue_00640340";is.last "FALSE";is.first "FALSE";is.singleExon "FALSE"
chr2	StringTie	exon	241256600	241256806	.	-	.	transcript_id "DNTX_00139150";transcript_type "noncoding";transcript_biotype "noncoding";exon_number "6";gene_id "XLOC_018251";gene_name "HDLBP";class_code "c";oId "Retina_Fetal.Tissue_00640340";is.last "FALSE";is.first "FALSE";is.singleExon "FALSE"
chr2	StringTie	exon	241262711	241262926	.	-	.	transcript_id "DNTX_00139150";transcript_type "noncoding";transcript_biotype "noncoding";exon_number "5";gene_id "XLOC_018251";gene_name "HDLBP";class_code "c";oId "Retina_Fetal.Tissue_00640340";is.last "FALSE";is.first "FALSE";is.singleExon "FALSE"
chr2	StringTie	exon	241264448	241264605	.	-	.	transcript_id "DNTX_00139150";transcript_type "noncoding";transcript_biotype "noncoding";exon_number "4";gene_id "XLOC_018251";gene_name "HDLBP";class_code "c";oId "Retina_Fetal.Tissue_00640340";is.last "FALSE";is.first "FALSE";is.singleExon "FALSE"
chr2	StringTie	exon	241266794	241266906	.	-	.	transcript_id "DNTX_00139150";transcript_type "noncoding";transcript_biotype "noncoding";exon_number "3";gene_id "XLOC_018251";gene_name "HDLBP";class_code "c";oId "Retina_Fetal.Tissue_00640340";is.last "FALSE";is.first "FALSE";is.singleExon "FALSE"
chr2	StringTie	exon	241268477	241268541	.	-	.	transcript_id "DNTX_00139150";transcript_type "noncoding";transcript_biotype "noncoding";exon_number "2";gene_id "XLOC_018251";gene_name "HDLBP";class_code "c";oId "Retina_Fetal.Tissue_00640340";is.last "FALSE";is.first "FALSE";is.singleExon "FALSE"
chr2	StringTie	exon	241315570	241315842	.	-	.	transcript_id "DNTX_00139150";transcript_type "noncoding";transcript_biotype "noncoding";exon_number "1";gene_id "XLOC_018251";gene_name "HDLBP";class_code "c";oId "Retina_Fetal.Tissue_00640340";is.last "FALSE";is.first "TRUE";is.singleExon "FALSE"
chr2	StringTie	transcript	241248279	241253436	.	-	.	transcript_id "DNTX_00147002";transcript_type "noncoding";transcript_biotype "noncoding";gene_id "XLOC_018251";gene_name "HDLBP";class_code "c";oId "Brain-Caudatebasalganglia_00242076";is.last "FALSE";is.first "FALSE";is.singleExon "FALSE"
chr2	StringTie	exon	241248279	241248348	.	-	.	transcript_id "DNTX_00147002";transcript_type "noncoding";transcript_biotype "noncoding";exon_number "4";gene_id "XLOC_018251";gene_name "HDLBP";class_code "c";oId "Brain-Caudatebasalganglia_00242076";is.last "TRUE";novel_exon_id "nvl_exon125325";novel_exon_type "A5SS";is.first "FALSE";is.singleExon "FALSE"
chr2	StringTie	exon	241249841	241249980	.	-	.	transcript_id "DNTX_00147002";transcript_type "noncoding";transcript_biotype "noncoding";exon_number "3";gene_id "XLOC_018251";gene_name "HDLBP";class_code "c";oId "Brain-Caudatebasalganglia_00242076";is.last "FALSE";is.first "FALSE";is.singleExon "FALSE"
chr2	StringTie	exon	241252957	241253035	.	-	.	transcript_id "DNTX_00147002";transcript_type "noncoding";transcript_biotype "noncoding";exon_number "2";gene_id "XLOC_018251";gene_name "HDLBP";class_code "c";oId "Brain-Caudatebasalganglia_00242076";is.last "FALSE";is.first "FALSE";is.singleExon "FALSE"
chr2	StringTie	exon	241253393	241253436	.	-	.	transcript_id "DNTX_00147002";transcript_type "noncoding";transcript_biotype "noncoding";exon_number "1";gene_id "XLOC_018251";gene_name "HDLBP";class_code "c";oId "Brain-Caudatebasalganglia_00242076";is.last "FALSE";novel_exon_id "nvl_exon125326";novel_exon_type "A3SS";is.first "TRUE";is.singleExon "FALSE"
chr2	StringTie	transcript	241252965	241262862	.	-	.	transcript_id "DNTX_00149095";transcript_type "noncoding";transcript_biotype "noncoding";gene_id "XLOC_018251";gene_name "HDLBP";class_code "c";oId "Cornea_Adult.Tissue_00422790";is.last "FALSE";is.first "FALSE";is.singleExon "FALSE"
chr2	StringTie	exon	241252965	241253035	.	-	.	transcript_id "DNTX_00149095";transcript_type "noncoding";transcript_biotype "noncoding";exon_number "7";gene_id "XLOC_018251";gene_name "HDLBP";class_code "c";oId "Cornea_Adult.Tissue_00422790";is.last "TRUE";is.first "FALSE";is.singleExon "FALSE"
chr2	StringTie	exon	241253393	241253497	.	-	.	transcript_id "DNTX_00149095";transcript_type "noncoding";transcript_biotype "noncoding";exon_number "6";gene_id "XLOC_018251";gene_name "HDLBP";class_code "c";oId "Cornea_Adult.Tissue_00422790";is.last "FALSE";is.first "FALSE";is.singleExon "FALSE"
chr2	StringTie	exon	241255051	241255158	.	-	.	transcript_id "DNTX_00149095";transcript_type "noncoding";transcript_biotype "noncoding";exon_number "5";gene_id "XLOC_018251";gene_name "HDLBP";class_code "c";oId "Cornea_Adult.Tissue_00422790";is.last "FALSE";is.first "FALSE";is.singleExon "FALSE"
chr2	StringTie	exon	241255374	241255580	.	-	.	transcript_id "DNTX_00149095";transcript_type "noncoding";transcript_biotype "noncoding";exon_number "4";gene_id "XLOC_018251";gene_name "HDLBP";class_code "c";oId "Cornea_Adult.Tissue_00422790";is.last "FALSE";is.first "FALSE";is.singleExon "FALSE"
chr2	StringTie	exon	241256184	241256399	.	-	.	transcript_id "DNTX_00149095";transcript_type "noncoding";transcript_biotype "noncoding";exon_number "3";gene_id "XLOC_018251";gene_name "HDLBP";class_code "c";oId "Cornea_Adult.Tissue_00422790";is.last "FALSE";is.first "FALSE";is.singleExon "FALSE"
chr2	StringTie	exon	241256600	241256806	.	-	.	transcript_id "DNTX_00149095";transcript_type "noncoding";transcript_biotype "noncoding";exon_number "2";gene_id "XLOC_018251";gene_name "HDLBP";class_code "c";oId "Cornea_Adult.Tissue_00422790";is.last "FALSE";is.first "FALSE";is.singleExon "FALSE"
chr2	StringTie	exon	241262711	241262862	.	-	.	transcript_id "DNTX_00149095";transcript_type "noncoding";transcript_biotype "noncoding";exon_number "1";gene_id "XLOC_018251";gene_name "HDLBP";class_code "c";oId "Cornea_Adult.Tissue_00422790";is.last "FALSE";is.first "TRUE";is.singleExon "FALSE"
chr2	StringTie	transcript	241253000	241255548	.	-	.	transcript_id "DNTX_00139151";transcript_type "noncoding";transcript_biotype "noncoding";gene_id "XLOC_018251";gene_name "HDLBP";class_code "=";oId "Pancreas_00201291";is.last "FALSE";is.first "FALSE";is.singleExon "FALSE"
chr2	StringTie	exon	241253000	241253035	.	-	.	transcript_id "DNTX_00139151";transcript_type "noncoding";transcript_biotype "noncoding";exon_number "3";gene_id "XLOC_018251";gene_name "HDLBP";class_code "=";oId "Pancreas_00201291";is.last "TRUE";is.first "FALSE";is.singleExon "FALSE"
chr2	StringTie	exon	241253393	241253497	.	-	.	transcript_id "DNTX_00139151";transcript_type "noncoding";transcript_biotype "noncoding";exon_number "2";gene_id "XLOC_018251";gene_name "HDLBP";class_code "=";oId "Pancreas_00201291";is.last "FALSE";is.first "FALSE";is.singleExon "FALSE"
chr2	StringTie	exon	241255051	241255548	.	-	.	transcript_id "DNTX_00139151";transcript_type "noncoding";transcript_biotype "noncoding";exon_number "1";gene_id "XLOC_018251";gene_name "HDLBP";class_code "=";oId "Pancreas_00201291";is.last "FALSE";is.first "TRUE";is.singleExon "FALSE"
chr2	StringTie	transcript	241253000	241272148	.	-	.	transcript_id "DNTX_00141130";transcript_type "noncoding";transcript_biotype "noncoding";gene_id "XLOC_018251";gene_name "HDLBP";class_code "j";oId "RPE_Fetal.Tissue_00387445";is.last "FALSE";is.first "FALSE";is.singleExon "FALSE"
chr2	StringTie	exon	241253000	241253035	.	-	.	transcript_id "DNTX_00141130";transcript_type "noncoding";transcript_biotype "noncoding";exon_number "11";gene_id "XLOC_018251";gene_name "HDLBP";class_code "j";oId "RPE_Fetal.Tissue_00387445";is.last "TRUE";is.first "FALSE";is.singleExon "FALSE"
chr2	StringTie	exon	241253393	241253497	.	-	.	transcript_id "DNTX_00141130";transcript_type "noncoding";transcript_biotype "noncoding";exon_number "10";gene_id "XLOC_018251";gene_name "HDLBP";class_code "j";oId "RPE_Fetal.Tissue_00387445";is.last "FALSE";is.first "FALSE";is.singleExon "FALSE"
chr2	StringTie	exon	241255051	241255158	.	-	.	transcript_id "DNTX_00141130";transcript_type "noncoding";transcript_biotype "noncoding";exon_number "9";gene_id "XLOC_018251";gene_name "HDLBP";class_code "j";oId "RPE_Fetal.Tissue_00387445";is.last "FALSE";is.first "FALSE";is.singleExon "FALSE"
chr2	StringTie	exon	241255374	241255580	.	-	.	transcript_id "DNTX_00141130";transcript_type "noncoding";transcript_biotype "noncoding";exon_number "8";gene_id "XLOC_018251";gene_name "HDLBP";class_code "j";oId "RPE_Fetal.Tissue_00387445";is.last "FALSE";is.first "FALSE";is.singleExon "FALSE"
chr2	StringTie	exon	241256184	241256399	.	-	.	transcript_id "DNTX_00141130";transcript_type "noncoding";transcript_biotype "noncoding";exon_number "7";gene_id "XLOC_018251";gene_name "HDLBP";class_code "j";oId "RPE_Fetal.Tissue_00387445";is.last "FALSE";is.first "FALSE";is.singleExon "FALSE"
chr2	StringTie	exon	241256600	241256806	.	-	.	transcript_id "DNTX_00141130";transcript_type "noncoding";transcript_biotype "noncoding";exon_number "6";gene_id "XLOC_018251";gene_name "HDLBP";class_code "j";oId "RPE_Fetal.Tissue_00387445";is.last "FALSE";is.first "FALSE";is.singleExon "FALSE"
chr2	StringTie	exon	241262711	241262926	.	-	.	transcript_id "DNTX_00141130";transcript_type "noncoding";transcript_biotype "noncoding";exon_number "5";gene_id "XLOC_018251";gene_name "HDLBP";class_code "j";oId "RPE_Fetal.Tissue_00387445";is.last "FALSE";is.first "FALSE";is.singleExon "FALSE"
chr2	StringTie	exon	241264448	241264605	.	-	.	transcript_id "DNTX_00141130";transcript_type "noncoding";transcript_biotype "noncoding";exon_number "4";gene_id "XLOC_018251";gene_name "HDLBP";class_code "j";oId "RPE_Fetal.Tissue_00387445";is.last "FALSE";is.first "FALSE";is.singleExon "FALSE"
chr2	StringTie	exon	241266794	241266906	.	-	.	transcript_id "DNTX_00141130";transcript_type "noncoding";transcript_biotype "noncoding";exon_number "3";gene_id "XLOC_018251";gene_name "HDLBP";class_code "j";oId "RPE_Fetal.Tissue_00387445";is.last "FALSE";is.first "FALSE";is.singleExon "FALSE"
chr2	StringTie	exon	241268477	241268541	.	-	.	transcript_id "DNTX_00141130";transcript_type "noncoding";transcript_biotype "noncoding";exon_number "2";gene_id "XLOC_018251";gene_name "HDLBP";class_code "j";oId "RPE_Fetal.Tissue_00387445";is.last "FALSE";is.first "FALSE";is.singleExon "FALSE"
chr2	StringTie	exon	241271917	241272148	.	-	.	transcript_id "DNTX_00141130";transcript_type "noncoding";transcript_biotype "noncoding";exon_number "1";gene_id "XLOC_018251";gene_name "HDLBP";class_code "j";oId "RPE_Fetal.Tissue_00387445";is.last "FALSE";novel_exon_id "nvl_exon125327";novel_exon_type "A3SS";is.first "TRUE";is.singleExon "FALSE"
chr2	transdecoder	transcript	241253320	241315155	.	-	.	transcript_id "DNTX_00149096";transcript_type "protein_coding";transcript_biotype "protein_coding";gene_id "XLOC_018251";gene_name "HDLBP";class_code "j";oId "Cornea_Adult.Tissue_00417601";is.last "FALSE";is.first "FALSE";is.singleExon "FALSE"
chr2	transdecoder	exon	241253320	241253497	.	-	.	transcript_id "DNTX_00149096";transcript_type "protein_coding";transcript_biotype "protein_coding";exon_number "10";gene_id "XLOC_018251";gene_name "HDLBP";class_code "j";oId "Cornea_Adult.Tissue_00417601";is.last "TRUE";novel_exon_id "nvl_exon125328";novel_exon_type "A5SS";is.first "FALSE";is.singleExon "FALSE"
chr2	transdecoder	exon	241255051	241255158	.	-	.	transcript_id "DNTX_00149096";transcript_type "protein_coding";transcript_biotype "protein_coding";exon_number "9";gene_id "XLOC_018251";gene_name "HDLBP";class_code "j";oId "Cornea_Adult.Tissue_00417601";is.last "FALSE";is.first "FALSE";is.singleExon "FALSE"
chr2	transdecoder	exon	241255374	241255580	.	-	.	transcript_id "DNTX_00149096";transcript_type "protein_coding";transcript_biotype "protein_coding";exon_number "8";gene_id "XLOC_018251";gene_name "HDLBP";class_code "j";oId "Cornea_Adult.Tissue_00417601";is.last "FALSE";is.first "FALSE";is.singleExon "FALSE"
chr2	transdecoder	exon	241256184	241256399	.	-	.	transcript_id "DNTX_00149096";transcript_type "protein_coding";transcript_biotype "protein_coding";exon_number "7";gene_id "XLOC_018251";gene_name "HDLBP";class_code "j";oId "Cornea_Adult.Tissue_00417601";is.last "FALSE";is.first "FALSE";is.singleExon "FALSE"
chr2	transdecoder	exon	241256600	241256806	.	-	.	transcript_id "DNTX_00149096";transcript_type "protein_coding";transcript_biotype "protein_coding";exon_number "6";gene_id "XLOC_018251";gene_name "HDLBP";class_code "j";oId "Cornea_Adult.Tissue_00417601";is.last "FALSE";is.first "FALSE";is.singleExon "FALSE"
chr2	transdecoder	exon	241262711	241262926	.	-	.	transcript_id "DNTX_00149096";transcript_type "protein_coding";transcript_biotype "protein_coding";exon_number "5";gene_id "XLOC_018251";gene_name "HDLBP";class_code "j";oId "Cornea_Adult.Tissue_00417601";is.last "FALSE";is.first "FALSE";is.singleExon "FALSE"
chr2	transdecoder	exon	241264448	241264605	.	-	.	transcript_id "DNTX_00149096";transcript_type "protein_coding";transcript_biotype "protein_coding";exon_number "4";gene_id "XLOC_018251";gene_name "HDLBP";class_code "j";oId "Cornea_Adult.Tissue_00417601";is.last "FALSE";is.first "FALSE";is.singleExon "FALSE"
chr2	transdecoder	exon	241266794	241266906	.	-	.	transcript_id "DNTX_00149096";transcript_type "protein_coding";transcript_biotype "protein_coding";exon_number "3";gene_id "XLOC_018251";gene_name "HDLBP";class_code "j";oId "Cornea_Adult.Tissue_00417601";is.last "FALSE";is.first "FALSE";is.singleExon "FALSE"
chr2	transdecoder	exon	241268477	241268541	.	-	.	transcript_id "DNTX_00149096";transcript_type "protein_coding";transcript_biotype "protein_coding";exon_number "2";gene_id "XLOC_018251";gene_name "HDLBP";class_code "j";oId "Cornea_Adult.Tissue_00417601";is.last "FALSE";is.first "FALSE";is.singleExon "FALSE"
chr2	transdecoder	exon	241315102	241315155	.	-	.	transcript_id "DNTX_00149096";transcript_type "protein_coding";transcript_biotype "protein_coding";exon_number "1";gene_id "XLOC_018251";gene_name "HDLBP";class_code "j";oId "Cornea_Adult.Tissue_00417601";is.last "FALSE";novel_exon_id "nvl_exon125329";novel_exon_type "A3SS";is.first "TRUE";is.singleExon "FALSE"
chr2	transdecoder	five_prime_UTR	241266870	241266906	.	-	.	transcript_id "DNTX_00149096";transcript_type "protein_coding";transcript_biotype "protein_coding";gene_id "XLOC_018251";gene_name "HDLBP";class_code "j";oId "Cornea_Adult.Tissue_00417601";is.last "FALSE";is.first "FALSE";is.singleExon "FALSE"
chr2	transdecoder	five_prime_UTR	241268477	241268541	.	-	.	transcript_id "DNTX_00149096";transcript_type "protein_coding";transcript_biotype "protein_coding";gene_id "XLOC_018251";gene_name "HDLBP";class_code "j";oId "Cornea_Adult.Tissue_00417601";is.last "FALSE";is.first "FALSE";is.singleExon "FALSE"
chr2	transdecoder	five_prime_UTR	241315102	241315155	.	-	.	transcript_id "DNTX_00149096";transcript_type "protein_coding";transcript_biotype "protein_coding";gene_id "XLOC_018251";gene_name "HDLBP";class_code "j";oId "Cornea_Adult.Tissue_00417601";is.last "FALSE";novel_exon_id "nvl_exon125329";novel_exon_type "A3SS";is.first "TRUE";is.singleExon "FALSE"
chr2	transdecoder	start_codon	241266867	241266869	.	-	0	transcript_id "DNTX_00149096";transcript_type "protein_coding";transcript_biotype "protein_coding";gene_id "XLOC_018251";gene_name "HDLBP";class_code "j";oId "Cornea_Adult.Tissue_00417601";is.last "FALSE";is.first "FALSE";is.singleExon "FALSE"
chr2	transdecoder	CDS	241253360	241253497	.	-	0	transcript_id "DNTX_00149096";transcript_type "protein_coding";transcript_biotype "protein_coding";gene_id "XLOC_018251";gene_name "HDLBP";class_code "j";oId "Cornea_Adult.Tissue_00417601";is.last "FALSE";is.first "FALSE";is.singleExon "FALSE"
chr2	transdecoder	CDS	241255051	241255158	.	-	0	transcript_id "DNTX_00149096";transcript_type "protein_coding";transcript_biotype "protein_coding";gene_id "XLOC_018251";gene_name "HDLBP";class_code "j";oId "Cornea_Adult.Tissue_00417601";is.last "FALSE";is.first "FALSE";is.singleExon "FALSE"
chr2	transdecoder	CDS	241255374	241255580	.	-	0	transcript_id "DNTX_00149096";transcript_type "protein_coding";transcript_biotype "protein_coding";gene_id "XLOC_018251";gene_name "HDLBP";class_code "j";oId "Cornea_Adult.Tissue_00417601";is.last "FALSE";is.first "FALSE";is.singleExon "FALSE"
chr2	transdecoder	CDS	241256184	241256399	.	-	0	transcript_id "DNTX_00149096";transcript_type "protein_coding";transcript_biotype "protein_coding";gene_id "XLOC_018251";gene_name "HDLBP";class_code "j";oId "Cornea_Adult.Tissue_00417601";is.last "FALSE";is.first "FALSE";is.singleExon "FALSE"
chr2	transdecoder	CDS	241256600	241256806	.	-	0	transcript_id "DNTX_00149096";transcript_type "protein_coding";transcript_biotype "protein_coding";gene_id "XLOC_018251";gene_name "HDLBP";class_code "j";oId "Cornea_Adult.Tissue_00417601";is.last "FALSE";is.first "FALSE";is.singleExon "FALSE"
chr2	transdecoder	CDS	241262711	241262926	.	-	0	transcript_id "DNTX_00149096";transcript_type "protein_coding";transcript_biotype "protein_coding";gene_id "XLOC_018251";gene_name "HDLBP";class_code "j";oId "Cornea_Adult.Tissue_00417601";is.last "FALSE";is.first "FALSE";is.singleExon "FALSE"
chr2	transdecoder	CDS	241264448	241264605	.	-	2	transcript_id "DNTX_00149096";transcript_type "protein_coding";transcript_biotype "protein_coding";gene_id "XLOC_018251";gene_name "HDLBP";class_code "j";oId "Cornea_Adult.Tissue_00417601";is.last "FALSE";is.first "FALSE";is.singleExon "FALSE"
chr2	transdecoder	CDS	241266794	241266869	.	-	0	transcript_id "DNTX_00149096";transcript_type "protein_coding";transcript_biotype "protein_coding";gene_id "XLOC_018251";gene_name "HDLBP";class_code "j";oId "Cornea_Adult.Tissue_00417601";is.last "FALSE";is.first "FALSE";is.singleExon "FALSE"
chr2	transdecoder	stop_codon	241253357	241253359	.	-	0	transcript_id "DNTX_00149096";transcript_type "protein_coding";transcript_biotype "protein_coding";gene_id "XLOC_018251";gene_name "HDLBP";class_code "j";oId "Cornea_Adult.Tissue_00417601";is.last "FALSE";is.first "FALSE";is.singleExon "FALSE"
chr2	transdecoder	three_prime_UTR	241253320	241253356	.	-	.	transcript_id "DNTX_00149096";transcript_type "protein_coding";transcript_biotype "protein_coding";gene_id "XLOC_018251";gene_name "HDLBP";class_code "j";oId "Cornea_Adult.Tissue_00417601";is.last "FALSE";is.first "FALSE";is.singleExon "FALSE"
chr2	transdecoder	transcript	241254971	241315606	.	-	.	transcript_id "DNTX_00149097";transcript_type "protein_coding";transcript_biotype "protein_coding";gene_id "XLOC_018251";gene_name "HDLBP";class_code "j";oId "Cornea_Adult.Tissue_00421892";is.last "FALSE";is.first "FALSE";is.singleExon "FALSE"
chr2	transdecoder	exon	241254971	241255158	.	-	.	transcript_id "DNTX_00149097";transcript_type "protein_coding";transcript_biotype "protein_coding";exon_number "9";gene_id "XLOC_018251";gene_name "HDLBP";class_code "j";oId "Cornea_Adult.Tissue_00421892";is.last "TRUE";novel_exon_id "nvl_exon125330";novel_exon_type "A5SS";is.first "FALSE";is.singleExon "FALSE"
chr2	transdecoder	exon	241255374	241255580	.	-	.	transcript_id "DNTX_00149097";transcript_type "protein_coding";transcript_biotype "protein_coding";exon_number "8";gene_id "XLOC_018251";gene_name "HDLBP";class_code "j";oId "Cornea_Adult.Tissue_00421892";is.last "FALSE";is.first "FALSE";is.singleExon "FALSE"
chr2	transdecoder	exon	241256184	241256399	.	-	.	transcript_id "DNTX_00149097";transcript_type "protein_coding";transcript_biotype "protein_coding";exon_number "7";gene_id "XLOC_018251";gene_name "HDLBP";class_code "j";oId "Cornea_Adult.Tissue_00421892";is.last "FALSE";is.first "FALSE";is.singleExon "FALSE"
chr2	transdecoder	exon	241256600	241256806	.	-	.	transcript_id "DNTX_00149097";transcript_type "protein_coding";transcript_biotype "protein_coding";exon_number "6";gene_id "XLOC_018251";gene_name "HDLBP";class_code "j";oId "Cornea_Adult.Tissue_00421892";is.last "FALSE";is.first "FALSE";is.singleExon "FALSE"
chr2	transdecoder	exon	241262711	241262926	.	-	.	transcript_id "DNTX_00149097";transcript_type "protein_coding";transcript_biotype "protein_coding";exon_number "5";gene_id "XLOC_018251";gene_name "HDLBP";class_code "j";oId "Cornea_Adult.Tissue_00421892";is.last "FALSE";is.first "FALSE";is.singleExon "FALSE"
chr2	transdecoder	exon	241264448	241264605	.	-	.	transcript_id "DNTX_00149097";transcript_type "protein_coding";transcript_biotype "protein_coding";exon_number "4";gene_id "XLOC_018251";gene_name "HDLBP";class_code "j";oId "Cornea_Adult.Tissue_00421892";is.last "FALSE";is.first "FALSE";is.singleExon "FALSE"
chr2	transdecoder	exon	241266794	241266906	.	-	.	transcript_id "DNTX_00149097";transcript_type "protein_coding";transcript_biotype "protein_coding";exon_number "3";gene_id "XLOC_018251";gene_name "HDLBP";class_code "j";oId "Cornea_Adult.Tissue_00421892";is.last "FALSE";is.first "FALSE";is.singleExon "FALSE"
chr2	transdecoder	exon	241268477	241268541	.	-	.	transcript_id "DNTX_00149097";transcript_type "protein_coding";transcript_biotype "protein_coding";exon_number "2";gene_id "XLOC_018251";gene_name "HDLBP";class_code "j";oId "Cornea_Adult.Tissue_00421892";is.last "FALSE";is.first "FALSE";is.singleExon "FALSE"
chr2	transdecoder	exon	241315570	241315606	.	-	.	transcript_id "DNTX_00149097";transcript_type "protein_coding";transcript_biotype "protein_coding";exon_number "1";gene_id "XLOC_018251";gene_name "HDLBP";class_code "j";oId "Cornea_Adult.Tissue_00421892";is.last "FALSE";novel_exon_id "nvl_exon125331";novel_exon_type "A3SS";is.first "TRUE";is.singleExon "FALSE"
chr2	transdecoder	five_prime_UTR	241266870	241266906	.	-	.	transcript_id "DNTX_00149097";transcript_type "protein_coding";transcript_biotype "protein_coding";gene_id "XLOC_018251";gene_name "HDLBP";class_code "j";oId "Cornea_Adult.Tissue_00421892";is.last "FALSE";is.first "FALSE";is.singleExon "FALSE"
chr2	transdecoder	five_prime_UTR	241268477	241268541	.	-	.	transcript_id "DNTX_00149097";transcript_type "protein_coding";transcript_biotype "protein_coding";gene_id "XLOC_018251";gene_name "HDLBP";class_code "j";oId "Cornea_Adult.Tissue_00421892";is.last "FALSE";is.first "FALSE";is.singleExon "FALSE"
chr2	transdecoder	five_prime_UTR	241315570	241315606	.	-	.	transcript_id "DNTX_00149097";transcript_type "protein_coding";transcript_biotype "protein_coding";gene_id "XLOC_018251";gene_name "HDLBP";class_code "j";oId "Cornea_Adult.Tissue_00421892";is.last "FALSE";novel_exon_id "nvl_exon125331";novel_exon_type "A3SS";is.first "TRUE";is.singleExon "FALSE"
chr2	transdecoder	start_codon	241266867	241266869	.	-	0	transcript_id "DNTX_00149097";transcript_type "protein_coding";transcript_biotype "protein_coding";gene_id "XLOC_018251";gene_name "HDLBP";class_code "j";oId "Cornea_Adult.Tissue_00421892";is.last "FALSE";is.first "FALSE";is.singleExon "FALSE"
chr2	transdecoder	CDS	241254991	241255158	.	-	0	transcript_id "DNTX_00149097";transcript_type "protein_coding";transcript_biotype "protein_coding";gene_id "XLOC_018251";gene_name "HDLBP";class_code "j";oId "Cornea_Adult.Tissue_00421892";is.last "FALSE";is.first "FALSE";is.singleExon "FALSE"
chr2	transdecoder	CDS	241255374	241255580	.	-	0	transcript_id "DNTX_00149097";transcript_type "protein_coding";transcript_biotype "protein_coding";gene_id "XLOC_018251";gene_name "HDLBP";class_code "j";oId "Cornea_Adult.Tissue_00421892";is.last "FALSE";is.first "FALSE";is.singleExon "FALSE"
chr2	transdecoder	CDS	241256184	241256399	.	-	0	transcript_id "DNTX_00149097";transcript_type "protein_coding";transcript_biotype "protein_coding";gene_id "XLOC_018251";gene_name "HDLBP";class_code "j";oId "Cornea_Adult.Tissue_00421892";is.last "FALSE";is.first "FALSE";is.singleExon "FALSE"
chr2	transdecoder	CDS	241256600	241256806	.	-	0	transcript_id "DNTX_00149097";transcript_type "protein_coding";transcript_biotype "protein_coding";gene_id "XLOC_018251";gene_name "HDLBP";class_code "j";oId "Cornea_Adult.Tissue_00421892";is.last "FALSE";is.first "FALSE";is.singleExon "FALSE"
chr2	transdecoder	CDS	241262711	241262926	.	-	0	transcript_id "DNTX_00149097";transcript_type "protein_coding";transcript_biotype "protein_coding";gene_id "XLOC_018251";gene_name "HDLBP";class_code "j";oId "Cornea_Adult.Tissue_00421892";is.last "FALSE";is.first "FALSE";is.singleExon "FALSE"
chr2	transdecoder	CDS	241264448	241264605	.	-	2	transcript_id "DNTX_00149097";transcript_type "protein_coding";transcript_biotype "protein_coding";gene_id "XLOC_018251";gene_name "HDLBP";class_code "j";oId "Cornea_Adult.Tissue_00421892";is.last "FALSE";is.first "FALSE";is.singleExon "FALSE"
chr2	transdecoder	CDS	241266794	241266869	.	-	0	transcript_id "DNTX_00149097";transcript_type "protein_coding";transcript_biotype "protein_coding";gene_id "XLOC_018251";gene_name "HDLBP";class_code "j";oId "Cornea_Adult.Tissue_00421892";is.last "FALSE";is.first "FALSE";is.singleExon "FALSE"
chr2	transdecoder	stop_codon	241254988	241254990	.	-	0	transcript_id "DNTX_00149097";transcript_type "protein_coding";transcript_biotype "protein_coding";gene_id "XLOC_018251";gene_name "HDLBP";class_code "j";oId "Cornea_Adult.Tissue_00421892";is.last "FALSE";is.first "FALSE";is.singleExon "FALSE"
chr2	transdecoder	three_prime_UTR	241254971	241254987	.	-	.	transcript_id "DNTX_00149097";transcript_type "protein_coding";transcript_biotype "protein_coding";gene_id "XLOC_018251";gene_name "HDLBP";class_code "j";oId "Cornea_Adult.Tissue_00421892";is.last "FALSE";is.first "FALSE";is.singleExon "FALSE"
chr2	StringTie	transcript	241256383	241268694	.	-	.	transcript_id "DNTX_00141131";transcript_type "noncoding";transcript_biotype "noncoding";gene_id "XLOC_018251";gene_name "HDLBP";class_code "=";oId "RPE_Fetal.Tissue_00372951";is.last "FALSE";is.first "FALSE";is.singleExon "FALSE"
chr2	StringTie	exon	241256383	241256399	.	-	.	transcript_id "DNTX_00141131";transcript_type "noncoding";transcript_biotype "noncoding";exon_number "6";gene_id "XLOC_018251";gene_name "HDLBP";class_code "=";oId "RPE_Fetal.Tissue_00372951";is.last "TRUE";is.first "FALSE";is.singleExon "FALSE"
chr2	StringTie	exon	241256600	241256806	.	-	.	transcript_id "DNTX_00141131";transcript_type "noncoding";transcript_biotype "noncoding";exon_number "5";gene_id "XLOC_018251";gene_name "HDLBP";class_code "=";oId "RPE_Fetal.Tissue_00372951";is.last "FALSE";is.first "FALSE";is.singleExon "FALSE"
chr2	StringTie	exon	241262711	241262926	.	-	.	transcript_id "DNTX_00141131";transcript_type "noncoding";transcript_biotype "noncoding";exon_number "4";gene_id "XLOC_018251";gene_name "HDLBP";class_code "=";oId "RPE_Fetal.Tissue_00372951";is.last "FALSE";is.first "FALSE";is.singleExon "FALSE"
chr2	StringTie	exon	241264448	241264605	.	-	.	transcript_id "DNTX_00141131";transcript_type "noncoding";transcript_biotype "noncoding";exon_number "3";gene_id "XLOC_018251";gene_name "HDLBP";class_code "=";oId "RPE_Fetal.Tissue_00372951";is.last "FALSE";is.first "FALSE";is.singleExon "FALSE"
chr2	StringTie	exon	241266794	241266906	.	-	.	transcript_id "DNTX_00141131";transcript_type "noncoding";transcript_biotype "noncoding";exon_number "2";gene_id "XLOC_018251";gene_name "HDLBP";class_code "=";oId "RPE_Fetal.Tissue_00372951";is.last "FALSE";is.first "FALSE";is.singleExon "FALSE"
chr2	StringTie	exon	241268477	241268694	.	-	.	transcript_id "DNTX_00141131";transcript_type "noncoding";transcript_biotype "noncoding";exon_number "1";gene_id "XLOC_018251";gene_name "HDLBP";class_code "=";oId "RPE_Fetal.Tissue_00372951";is.last "FALSE";is.first "TRUE";is.singleExon "FALSE"
chr2	StringTie	transcript	241256387	241266806	.	-	.	transcript_id "DNTX_00147003";transcript_type "noncoding";transcript_biotype "noncoding";gene_id "XLOC_018251";gene_name "HDLBP";class_code "c";oId "Brain-Caudatebasalganglia_00242077";is.last "FALSE";is.first "FALSE";is.singleExon "FALSE"
chr2	StringTie	exon	241256387	241256399	.	-	.	transcript_id "DNTX_00147003";transcript_type "noncoding";transcript_biotype "noncoding";exon_number "5";gene_id "XLOC_018251";gene_name "HDLBP";class_code "c";oId "Brain-Caudatebasalganglia_00242077";is.last "TRUE";novel_exon_id "nvl_exon125332";novel_exon_type "A5SS";is.first "FALSE";is.singleExon "FALSE"
chr2	StringTie	exon	241256600	241256806	.	-	.	transcript_id "DNTX_00147003";transcript_type "noncoding";transcript_biotype "noncoding";exon_number "4";gene_id "XLOC_018251";gene_name "HDLBP";class_code "c";oId "Brain-Caudatebasalganglia_00242077";is.last "FALSE";is.first "FALSE";is.singleExon "FALSE"
chr2	StringTie	exon	241262711	241262926	.	-	.	transcript_id "DNTX_00147003";transcript_type "noncoding";transcript_biotype "noncoding";exon_number "3";gene_id "XLOC_018251";gene_name "HDLBP";class_code "c";oId "Brain-Caudatebasalganglia_00242077";is.last "FALSE";is.first "FALSE";is.singleExon "FALSE"
chr2	StringTie	exon	241264448	241264605	.	-	.	transcript_id "DNTX_00147003";transcript_type "noncoding";transcript_biotype "noncoding";exon_number "2";gene_id "XLOC_018251";gene_name "HDLBP";class_code "c";oId "Brain-Caudatebasalganglia_00242077";is.last "FALSE";is.first "FALSE";is.singleExon "FALSE"
chr2	StringTie	exon	241266794	241266806	.	-	.	transcript_id "DNTX_00147003";transcript_type "noncoding";transcript_biotype "noncoding";exon_number "1";gene_id "XLOC_018251";gene_name "HDLBP";class_code "c";oId "Brain-Caudatebasalganglia_00242077";is.last "FALSE";novel_exon_id "nvl_exon125333";novel_exon_type "A3SS";is.first "TRUE";is.singleExon "FALSE"
chr2	StringTie	transcript	241256765	241272820	.	-	.	transcript_id "DNTX_00150358";transcript_type "noncoding";transcript_biotype "noncoding";gene_id "XLOC_018251";gene_name "HDLBP";class_code "=";oId "Cornea_Fetal.Tissue_00092885";is.last "FALSE";is.first "FALSE";is.singleExon "FALSE"
chr2	StringTie	exon	241256765	241256806	.	-	.	transcript_id "DNTX_00150358";transcript_type "noncoding";transcript_biotype "noncoding";exon_number "7";gene_id "XLOC_018251";gene_name "HDLBP";class_code "=";oId "Cornea_Fetal.Tissue_00092885";is.last "TRUE";is.first "FALSE";is.singleExon "FALSE"
chr2	StringTie	exon	241262711	241262926	.	-	.	transcript_id "DNTX_00150358";transcript_type "noncoding";transcript_biotype "noncoding";exon_number "6";gene_id "XLOC_018251";gene_name "HDLBP";class_code "=";oId "Cornea_Fetal.Tissue_00092885";is.last "FALSE";is.first "FALSE";is.singleExon "FALSE"
chr2	StringTie	exon	241264448	241264605	.	-	.	transcript_id "DNTX_00150358";transcript_type "noncoding";transcript_biotype "noncoding";exon_number "5";gene_id "XLOC_018251";gene_name "HDLBP";class_code "=";oId "Cornea_Fetal.Tissue_00092885";is.last "FALSE";is.first "FALSE";is.singleExon "FALSE"
chr2	StringTie	exon	241266794	241266906	.	-	.	transcript_id "DNTX_00150358";transcript_type "noncoding";transcript_biotype "noncoding";exon_number "4";gene_id "XLOC_018251";gene_name "HDLBP";class_code "=";oId "Cornea_Fetal.Tissue_00092885";is.last "FALSE";is.first "FALSE";is.singleExon "FALSE"
chr2	StringTie	exon	241268477	241268541	.	-	.	transcript_id "DNTX_00150358";transcript_type "noncoding";transcript_biotype "noncoding";exon_number "3";gene_id "XLOC_018251";gene_name "HDLBP";class_code "=";oId "Cornea_Fetal.Tissue_00092885";is.last "FALSE";is.first "FALSE";is.singleExon "FALSE"
chr2	StringTie	exon	241268954	241269295	.	-	.	transcript_id "DNTX_00150358";transcript_type "noncoding";transcript_biotype "noncoding";exon_number "2";gene_id "XLOC_018251";gene_name "HDLBP";class_code "=";oId "Cornea_Fetal.Tissue_00092885";is.last "FALSE";is.first "FALSE";is.singleExon "FALSE"
chr2	StringTie	exon	241272761	241272820	.	-	.	transcript_id "DNTX_00150358";transcript_type "noncoding";transcript_biotype "noncoding";exon_number "1";gene_id "XLOC_018251";gene_name "HDLBP";class_code "=";oId "Cornea_Fetal.Tissue_00092885";is.last "FALSE";is.first "TRUE";is.singleExon "FALSE"
chr2	StringTie	transcript	241262720	241271971	.	-	.	transcript_id "DNTX_00141132";transcript_type "noncoding";transcript_biotype "noncoding";gene_id "XLOC_018251";gene_name "HDLBP";class_code "=";oId "RPE_Fetal.Tissue_00372952";is.last "FALSE";is.first "FALSE";is.singleExon "FALSE"
chr2	StringTie	exon	241262720	241262926	.	-	.	transcript_id "DNTX_00141132";transcript_type "noncoding";transcript_biotype "noncoding";exon_number "5";gene_id "XLOC_018251";gene_name "HDLBP";class_code "=";oId "RPE_Fetal.Tissue_00372952";is.last "TRUE";is.first "FALSE";is.singleExon "FALSE"
chr2	StringTie	exon	241264448	241264605	.	-	.	transcript_id "DNTX_00141132";transcript_type "noncoding";transcript_biotype "noncoding";exon_number "4";gene_id "XLOC_018251";gene_name "HDLBP";class_code "=";oId "RPE_Fetal.Tissue_00372952";is.last "FALSE";is.first "FALSE";is.singleExon "FALSE"
chr2	StringTie	exon	241266794	241266906	.	-	.	transcript_id "DNTX_00141132";transcript_type "noncoding";transcript_biotype "noncoding";exon_number "3";gene_id "XLOC_018251";gene_name "HDLBP";class_code "=";oId "RPE_Fetal.Tissue_00372952";is.last "FALSE";is.first "FALSE";is.singleExon "FALSE"
chr2	StringTie	exon	241268477	241268541	.	-	.	transcript_id "DNTX_00141132";transcript_type "noncoding";transcript_biotype "noncoding";exon_number "2";gene_id "XLOC_018251";gene_name "HDLBP";class_code "=";oId "RPE_Fetal.Tissue_00372952";is.last "FALSE";is.first "FALSE";is.singleExon "FALSE"
chr2	StringTie	exon	241271917	241271971	.	-	.	transcript_id "DNTX_00141132";transcript_type "noncoding";transcript_biotype "noncoding";exon_number "1";gene_id "XLOC_018251";gene_name "HDLBP";class_code "=";oId "RPE_Fetal.Tissue_00372952";is.last "FALSE";is.first "TRUE";is.singleExon "FALSE"
chr2	StringTie	transcript	241262720	241315606	.	-	.	transcript_id "DNTX_00149098";transcript_type "noncoding";transcript_biotype "noncoding";gene_id "XLOC_018251";gene_name "HDLBP";class_code "c";oId "Cornea_Adult.Tissue_00417602";is.last "FALSE";is.first "FALSE";is.singleExon "FALSE"
chr2	StringTie	exon	241262720	241262926	.	-	.	transcript_id "DNTX_00149098";transcript_type "noncoding";transcript_biotype "noncoding";exon_number "5";gene_id "XLOC_018251";gene_name "HDLBP";class_code "c";oId "Cornea_Adult.Tissue_00417602";is.last "TRUE";is.first "FALSE";is.singleExon "FALSE"
chr2	StringTie	exon	241264448	241264605	.	-	.	transcript_id "DNTX_00149098";transcript_type "noncoding";transcript_biotype "noncoding";exon_number "4";gene_id "XLOC_018251";gene_name "HDLBP";class_code "c";oId "Cornea_Adult.Tissue_00417602";is.last "FALSE";is.first "FALSE";is.singleExon "FALSE"
chr2	StringTie	exon	241266794	241266906	.	-	.	transcript_id "DNTX_00149098";transcript_type "noncoding";transcript_biotype "noncoding";exon_number "3";gene_id "XLOC_018251";gene_name "HDLBP";class_code "c";oId "Cornea_Adult.Tissue_00417602";is.last "FALSE";is.first "FALSE";is.singleExon "FALSE"
chr2	StringTie	exon	241268477	241268541	.	-	.	transcript_id "DNTX_00149098";transcript_type "noncoding";transcript_biotype "noncoding";exon_number "2";gene_id "XLOC_018251";gene_name "HDLBP";class_code "c";oId "Cornea_Adult.Tissue_00417602";is.last "FALSE";is.first "FALSE";is.singleExon "FALSE"
chr2	StringTie	exon	241315570	241315606	.	-	.	transcript_id "DNTX_00149098";transcript_type "noncoding";transcript_biotype "noncoding";exon_number "1";gene_id "XLOC_018251";gene_name "HDLBP";class_code "c";oId "Cornea_Adult.Tissue_00417602";is.last "FALSE";novel_exon_id "nvl_exon125331";novel_exon_type "A3SS";is.first "TRUE";is.singleExon "FALSE"
chr2	StringTie	transcript	241262736	241302724	.	-	.	transcript_id "DNTX_00149099";transcript_type "noncoding";transcript_biotype "noncoding";gene_id "XLOC_018251";gene_name "HDLBP";class_code "=";oId "Cornea_Adult.Tissue_00413228";is.last "FALSE";is.first "FALSE";is.singleExon "FALSE"
chr2	StringTie	exon	241262736	241262926	.	-	.	transcript_id "DNTX_00149099";transcript_type "noncoding";transcript_biotype "noncoding";exon_number "5";gene_id "XLOC_018251";gene_name "HDLBP";class_code "=";oId "Cornea_Adult.Tissue_00413228";is.last "TRUE";is.first "FALSE";is.singleExon "FALSE"
chr2	StringTie	exon	241264448	241264605	.	-	.	transcript_id "DNTX_00149099";transcript_type "noncoding";transcript_biotype "noncoding";exon_number "4";gene_id "XLOC_018251";gene_name "HDLBP";class_code "=";oId "Cornea_Adult.Tissue_00413228";is.last "FALSE";is.first "FALSE";is.singleExon "FALSE"
chr2	StringTie	exon	241266794	241266906	.	-	.	transcript_id "DNTX_00149099";transcript_type "noncoding";transcript_biotype "noncoding";exon_number "3";gene_id "XLOC_018251";gene_name "HDLBP";class_code "=";oId "Cornea_Adult.Tissue_00413228";is.last "FALSE";is.first "FALSE";is.singleExon "FALSE"
chr2	StringTie	exon	241268477	241268541	.	-	.	transcript_id "DNTX_00149099";transcript_type "noncoding";transcript_biotype "noncoding";exon_number "2";gene_id "XLOC_018251";gene_name "HDLBP";class_code "=";oId "Cornea_Adult.Tissue_00413228";is.last "FALSE";is.first "FALSE";is.singleExon "FALSE"
chr2	StringTie	exon	241302640	241302724	.	-	.	transcript_id "DNTX_00149099";transcript_type "noncoding";transcript_biotype "noncoding";exon_number "1";gene_id "XLOC_018251";gene_name "HDLBP";class_code "=";oId "Cornea_Adult.Tissue_00413228";is.last "FALSE";is.first "TRUE";is.singleExon "FALSE"
chr2	StringTie	transcript	241266827	241315702	.	-	.	transcript_id "DNTX_00150360";transcript_type "noncoding";transcript_biotype "noncoding";gene_id "XLOC_018251";gene_name "HDLBP";class_code "=";oId "Cornea_Fetal.Tissue_00094651";is.last "FALSE";is.first "FALSE";is.singleExon "FALSE"
chr2	StringTie	exon	241266827	241266906	.	-	.	transcript_id "DNTX_00150360";transcript_type "noncoding";transcript_biotype "noncoding";exon_number "5";gene_id "XLOC_018251";gene_name "HDLBP";class_code "=";oId "Cornea_Fetal.Tissue_00094651";is.last "TRUE";is.first "FALSE";is.singleExon "FALSE"
chr2	StringTie	exon	241268477	241268541	.	-	.	transcript_id "DNTX_00150360";transcript_type "noncoding";transcript_biotype "noncoding";exon_number "4";gene_id "XLOC_018251";gene_name "HDLBP";class_code "=";oId "Cornea_Fetal.Tissue_00094651";is.last "FALSE";is.first "FALSE";is.singleExon "FALSE"
chr2	StringTie	exon	241268954	241269105	.	-	.	transcript_id "DNTX_00150360";transcript_type "noncoding";transcript_biotype "noncoding";exon_number "3";gene_id "XLOC_018251";gene_name "HDLBP";class_code "=";oId "Cornea_Fetal.Tissue_00094651";is.last "FALSE";is.first "FALSE";is.singleExon "FALSE"
chr2	StringTie	exon	241269201	241269295	.	-	.	transcript_id "DNTX_00150360";transcript_type "noncoding";transcript_biotype "noncoding";exon_number "2";gene_id "XLOC_018251";gene_name "HDLBP";class_code "=";oId "Cornea_Fetal.Tissue_00094651";is.last "FALSE";is.first "FALSE";is.singleExon "FALSE"
chr2	StringTie	exon	241315570	241315702	.	-	.	transcript_id "DNTX_00150360";transcript_type "noncoding";transcript_biotype "noncoding";exon_number "1";gene_id "XLOC_018251";gene_name "HDLBP";class_code "=";oId "Cornea_Fetal.Tissue_00094651";is.last "FALSE";is.first "TRUE";is.singleExon "FALSE"
chr2	StringTie	transcript	241266827	241315702	.	-	.	transcript_id "DNTX_00150359";transcript_type "noncoding";transcript_biotype "noncoding";gene_id "XLOC_018251";gene_name "HDLBP";class_code "c";oId "Cornea_Fetal.Tissue_00094650";is.last "FALSE";is.first "FALSE";is.singleExon "FALSE"
chr2	StringTie	exon	241266827	241266906	.	-	.	transcript_id "DNTX_00150359";transcript_type "noncoding";transcript_biotype "noncoding";exon_number "3";gene_id "XLOC_018251";gene_name "HDLBP";class_code "c";oId "Cornea_Fetal.Tissue_00094650";is.last "TRUE";is.first "FALSE";is.singleExon "FALSE"
chr2	StringTie	exon	241268477	241268541	.	-	.	transcript_id "DNTX_00150359";transcript_type "noncoding";transcript_biotype "noncoding";exon_number "2";gene_id "XLOC_018251";gene_name "HDLBP";class_code "c";oId "Cornea_Fetal.Tissue_00094650";is.last "FALSE";is.first "FALSE";is.singleExon "FALSE"
chr2	StringTie	exon	241315570	241315702	.	-	.	transcript_id "DNTX_00150359";transcript_type "noncoding";transcript_biotype "noncoding";exon_number "1";gene_id "XLOC_018251";gene_name "HDLBP";class_code "c";oId "Cornea_Fetal.Tissue_00094650";is.last "FALSE";is.first "TRUE";is.singleExon "FALSE"
chr2	StringTie	transcript	241268499	241272831	.	-	.	transcript_id "DNTX_00149100";transcript_type "noncoding";transcript_biotype "noncoding";gene_id "XLOC_018251";gene_name "HDLBP";class_code "=";oId "Cornea_Adult.Tissue_00413232";is.last "FALSE";is.first "FALSE";is.singleExon "FALSE"
chr2	StringTie	exon	241268499	241268541	.	-	.	transcript_id "DNTX_00149100";transcript_type "noncoding";transcript_biotype "noncoding";exon_number "3";gene_id "XLOC_018251";gene_name "HDLBP";class_code "=";oId "Cornea_Adult.Tissue_00413232";is.last "TRUE";is.first "FALSE";is.singleExon "FALSE"
chr2	StringTie	exon	241268829	241269295	.	-	.	transcript_id "DNTX_00149100";transcript_type "noncoding";transcript_biotype "noncoding";exon_number "2";gene_id "XLOC_018251";gene_name "HDLBP";class_code "=";oId "Cornea_Adult.Tissue_00413232";is.last "FALSE";is.first "FALSE";is.singleExon "FALSE"
chr2	StringTie	exon	241272761	241272831	.	-	.	transcript_id "DNTX_00149100";transcript_type "noncoding";transcript_biotype "noncoding";exon_number "1";gene_id "XLOC_018251";gene_name "HDLBP";class_code "=";oId "Cornea_Adult.Tissue_00413232";is.last "FALSE";is.first "TRUE";is.singleExon "FALSE"
chr2	transdecoder	transcript	241272377	241282616	.	+	.	transcript_id "DNTX_00151636";transcript_type "protein_coding";transcript_biotype "protein_coding";gene_id "XLOC_017248";gene_name "HDLBP";class_code "i";oId "Pituitary_00256547";is.last "FALSE";is.first "FALSE";is.singleExon "FALSE"
chr2	transdecoder	exon	241272377	241272579	.	+	.	transcript_id "DNTX_00151636";transcript_type "protein_coding";transcript_biotype "protein_coding";exon_number "1";gene_id "XLOC_017248";gene_name "HDLBP";class_code "i";oId "Pituitary_00256547";is.last "FALSE";novel_exon_id "nvl_exon125334";novel_exon_type "novel_TSS";is.first "TRUE";is.singleExon "FALSE"
chr2	transdecoder	exon	241273042	241282616	.	+	.	transcript_id "DNTX_00151636";transcript_type "protein_coding";transcript_biotype "protein_coding";exon_number "2";gene_id "XLOC_017248";gene_name "HDLBP";class_code "i";oId "Pituitary_00256547";is.last "TRUE";novel_exon_id "nvl_exon125335";novel_exon_type "novel_TES";is.first "FALSE";is.singleExon "FALSE"
chr2	transdecoder	five_prime_UTR	241272377	241272579	.	+	.	transcript_id "DNTX_00151636";transcript_type "protein_coding";transcript_biotype "protein_coding";gene_id "XLOC_017248";gene_name "HDLBP";class_code "i";oId "Pituitary_00256547";is.last "FALSE";novel_exon_id "nvl_exon125334";novel_exon_type "novel_TSS";is.first "TRUE";is.singleExon "FALSE"
chr2	transdecoder	five_prime_UTR	241273042	241279881	.	+	.	transcript_id "DNTX_00151636";transcript_type "protein_coding";transcript_biotype "protein_coding";gene_id "XLOC_017248";gene_name "HDLBP";class_code "i";oId "Pituitary_00256547";is.last "FALSE";is.first "FALSE";is.singleExon "FALSE"
chr2	transdecoder	start_codon	241279882	241279884	.	+	0	transcript_id "DNTX_00151636";transcript_type "protein_coding";transcript_biotype "protein_coding";gene_id "XLOC_017248";gene_name "HDLBP";class_code "i";oId "Pituitary_00256547";is.last "FALSE";is.first "FALSE";is.singleExon "FALSE"
chr2	transdecoder	CDS	241279882	241280079	.	+	0	transcript_id "DNTX_00151636";transcript_type "protein_coding";transcript_biotype "protein_coding";gene_id "XLOC_017248";gene_name "HDLBP";class_code "i";oId "Pituitary_00256547";is.last "FALSE";is.first "FALSE";is.singleExon "FALSE"
chr2	transdecoder	stop_codon	241280080	241280082	.	+	0	transcript_id "DNTX_00151636";transcript_type "protein_coding";transcript_biotype "protein_coding";gene_id "XLOC_017248";gene_name "HDLBP";class_code "i";oId "Pituitary_00256547";is.last "FALSE";is.first "FALSE";is.singleExon "FALSE"
chr2	transdecoder	three_prime_UTR	241280083	241282616	.	+	.	transcript_id "DNTX_00151636";transcript_type "protein_coding";transcript_biotype "protein_coding";gene_id "XLOC_017248";gene_name "HDLBP";class_code "i";oId "Pituitary_00256547";is.last "FALSE";is.first "FALSE";is.singleExon "FALSE"
chr2	transdecoder	gene	241315100	241354027	.	+	.	gene_id "XLOC_017249";gene_name "SEPT2";is.last "FALSE";is.first "FALSE";is.singleExon "FALSE"
chr2	transdecoder	transcript	241315100	241354024	.	+	.	transcript_id "DNTX_00138367";transcript_type "protein_coding";transcript_biotype "protein_coding";gene_id "XLOC_017249";gene_name "SEPT2";class_code "=";oId "Pancreas_00197009";is.last "FALSE";is.first "FALSE";is.singleExon "FALSE"
chr2	transdecoder	exon	241315100	241315610	.	+	.	transcript_id "DNTX_00138367";transcript_type "protein_coding";transcript_biotype "protein_coding";exon_number "1";gene_id "XLOC_017249";gene_name "SEPT2";class_code "=";oId "Pancreas_00197009";is.last "FALSE";is.first "TRUE";is.singleExon "FALSE"
chr2	transdecoder	exon	241324216	241324241	.	+	.	transcript_id "DNTX_00138367";transcript_type "protein_coding";transcript_biotype "protein_coding";exon_number "2";gene_id "XLOC_017249";gene_name "SEPT2";class_code "=";oId "Pancreas_00197009";is.last "FALSE";is.first "FALSE";is.singleExon "FALSE"
chr2	transdecoder	exon	241325993	241326113	.	+	.	transcript_id "DNTX_00138367";transcript_type "protein_coding";transcript_biotype "protein_coding";exon_number "3";gene_id "XLOC_017249";gene_name "SEPT2";class_code "=";oId "Pancreas_00197009";is.last "FALSE";is.first "FALSE";is.singleExon "FALSE"
chr2	transdecoder	exon	241335126	241335212	.	+	.	transcript_id "DNTX_00138367";transcript_type "protein_coding";transcript_biotype "protein_coding";exon_number "4";gene_id "XLOC_017249";gene_name "SEPT2";class_code "=";oId "Pancreas_00197009";is.last "FALSE";is.first "FALSE";is.singleExon "FALSE"
chr2	transdecoder	exon	241335975	241336098	.	+	.	transcript_id "DNTX_00138367";transcript_type "protein_coding";transcript_biotype "protein_coding";exon_number "5";gene_id "XLOC_017249";gene_name "SEPT2";class_code "=";oId "Pancreas_00197009";is.last "FALSE";is.first "FALSE";is.singleExon "FALSE"
chr2	transdecoder	exon	241337382	241337516	.	+	.	transcript_id "DNTX_00138367";transcript_type "protein_coding";transcript_biotype "protein_coding";exon_number "6";gene_id "XLOC_017249";gene_name "SEPT2";class_code "=";oId "Pancreas_00197009";is.last "FALSE";is.first "FALSE";is.singleExon "FALSE"
chr2	transdecoder	exon	241337673	241337790	.	+	.	transcript_id "DNTX_00138367";transcript_type "protein_coding";transcript_biotype "protein_coding";exon_number "7";gene_id "XLOC_017249";gene_name "SEPT2";class_code "=";oId "Pancreas_00197009";is.last "FALSE";is.first "FALSE";is.singleExon "FALSE"
chr2	transdecoder	exon	241342992	241343093	.	+	.	transcript_id "DNTX_00138367";transcript_type "protein_coding";transcript_biotype "protein_coding";exon_number "8";gene_id "XLOC_017249";gene_name "SEPT2";class_code "=";oId "Pancreas_00197009";is.last "FALSE";is.first "FALSE";is.singleExon "FALSE"
chr2	transdecoder	exon	241343752	241343897	.	+	.	transcript_id "DNTX_00138367";transcript_type "protein_coding";transcript_biotype "protein_coding";exon_number "9";gene_id "XLOC_017249";gene_name "SEPT2";class_code "=";oId "Pancreas_00197009";is.last "FALSE";is.first "FALSE";is.singleExon "FALSE"
chr2	transdecoder	exon	241346166	241346249	.	+	.	transcript_id "DNTX_00138367";transcript_type "protein_coding";transcript_biotype "protein_coding";exon_number "10";gene_id "XLOC_017249";gene_name "SEPT2";class_code "=";oId "Pancreas_00197009";is.last "FALSE";is.first "FALSE";is.singleExon "FALSE"
chr2	transdecoder	exon	241348134	241348191	.	+	.	transcript_id "DNTX_00138367";transcript_type "protein_coding";transcript_biotype "protein_coding";exon_number "11";gene_id "XLOC_017249";gene_name "SEPT2";class_code "=";oId "Pancreas_00197009";is.last "FALSE";is.first "FALSE";is.singleExon "FALSE"
chr2	transdecoder	exon	241350073	241350203	.	+	.	transcript_id "DNTX_00138367";transcript_type "protein_coding";transcript_biotype "protein_coding";exon_number "12";gene_id "XLOC_017249";gene_name "SEPT2";class_code "=";oId "Pancreas_00197009";is.last "FALSE";is.first "FALSE";is.singleExon "FALSE"
chr2	transdecoder	exon	241351967	241354024	.	+	.	transcript_id "DNTX_00138367";transcript_type "protein_coding";transcript_biotype "protein_coding";exon_number "13";gene_id "XLOC_017249";gene_name "SEPT2";class_code "=";oId "Pancreas_00197009";is.last "TRUE";is.first "FALSE";is.singleExon "FALSE"
chr2	transdecoder	five_prime_UTR	241315100	241315610	.	+	.	transcript_id "DNTX_00138367";transcript_type "protein_coding";transcript_biotype "protein_coding";gene_id "XLOC_017249";gene_name "SEPT2";class_code "=";oId "Pancreas_00197009";is.last "FALSE";is.first "TRUE";is.singleExon "FALSE"
chr2	transdecoder	five_prime_UTR	241324216	241324232	.	+	.	transcript_id "DNTX_00138367";transcript_type "protein_coding";transcript_biotype "protein_coding";gene_id "XLOC_017249";gene_name "SEPT2";class_code "=";oId "Pancreas_00197009";is.last "FALSE";is.first "FALSE";is.singleExon "FALSE"
chr2	transdecoder	start_codon	241324233	241324235	.	+	0	transcript_id "DNTX_00138367";transcript_type "protein_coding";transcript_biotype "protein_coding";gene_id "XLOC_017249";gene_name "SEPT2";class_code "=";oId "Pancreas_00197009";is.last "FALSE";is.first "FALSE";is.singleExon "FALSE"
chr2	transdecoder	CDS	241324233	241324241	.	+	0	transcript_id "DNTX_00138367";transcript_type "protein_coding";transcript_biotype "protein_coding";gene_id "XLOC_017249";gene_name "SEPT2";class_code "=";oId "Pancreas_00197009";is.last "FALSE";is.first "FALSE";is.singleExon "FALSE"
chr2	transdecoder	CDS	241325993	241326113	.	+	0	transcript_id "DNTX_00138367";transcript_type "protein_coding";transcript_biotype "protein_coding";gene_id "XLOC_017249";gene_name "SEPT2";class_code "=";oId "Pancreas_00197009";is.last "FALSE";is.first "FALSE";is.singleExon "FALSE"
chr2	transdecoder	CDS	241335126	241335212	.	+	2	transcript_id "DNTX_00138367";transcript_type "protein_coding";transcript_biotype "protein_coding";gene_id "XLOC_017249";gene_name "SEPT2";class_code "=";oId "Pancreas_00197009";is.last "FALSE";is.first "FALSE";is.singleExon "FALSE"
chr2	transdecoder	CDS	241335975	241336098	.	+	2	transcript_id "DNTX_00138367";transcript_type "protein_coding";transcript_biotype "protein_coding";gene_id "XLOC_017249";gene_name "SEPT2";class_code "=";oId "Pancreas_00197009";is.last "FALSE";is.first "FALSE";is.singleExon "FALSE"
chr2	transdecoder	CDS	241337382	241337516	.	+	1	transcript_id "DNTX_00138367";transcript_type "protein_coding";transcript_biotype "protein_coding";gene_id "XLOC_017249";gene_name "SEPT2";class_code "=";oId "Pancreas_00197009";is.last "FALSE";is.first "FALSE";is.singleExon "FALSE"
chr2	transdecoder	CDS	241337673	241337790	.	+	1	transcript_id "DNTX_00138367";transcript_type "protein_coding";transcript_biotype "protein_coding";gene_id "XLOC_017249";gene_name "SEPT2";class_code "=";oId "Pancreas_00197009";is.last "FALSE";is.first "FALSE";is.singleExon "FALSE"
chr2	transdecoder	CDS	241342992	241343093	.	+	0	transcript_id "DNTX_00138367";transcript_type "protein_coding";transcript_biotype "protein_coding";gene_id "XLOC_017249";gene_name "SEPT2";class_code "=";oId "Pancreas_00197009";is.last "FALSE";is.first "FALSE";is.singleExon "FALSE"
chr2	transdecoder	CDS	241343752	241343897	.	+	0	transcript_id "DNTX_00138367";transcript_type "protein_coding";transcript_biotype "protein_coding";gene_id "XLOC_017249";gene_name "SEPT2";class_code "=";oId "Pancreas_00197009";is.last "FALSE";is.first "FALSE";is.singleExon "FALSE"
chr2	transdecoder	CDS	241346166	241346249	.	+	1	transcript_id "DNTX_00138367";transcript_type "protein_coding";transcript_biotype "protein_coding";gene_id "XLOC_017249";gene_name "SEPT2";class_code "=";oId "Pancreas_00197009";is.last "FALSE";is.first "FALSE";is.singleExon "FALSE"
chr2	transdecoder	CDS	241348134	241348191	.	+	1	transcript_id "DNTX_00138367";transcript_type "protein_coding";transcript_biotype "protein_coding";gene_id "XLOC_017249";gene_name "SEPT2";class_code "=";oId "Pancreas_00197009";is.last "FALSE";is.first "FALSE";is.singleExon "FALSE"
chr2	transdecoder	CDS	241350073	241350171	.	+	0	transcript_id "DNTX_00138367";transcript_type "protein_coding";transcript_biotype "protein_coding";gene_id "XLOC_017249";gene_name "SEPT2";class_code "=";oId "Pancreas_00197009";is.last "FALSE";is.first "FALSE";is.singleExon "FALSE"
chr2	transdecoder	stop_codon	241350172	241350174	.	+	0	transcript_id "DNTX_00138367";transcript_type "protein_coding";transcript_biotype "protein_coding";gene_id "XLOC_017249";gene_name "SEPT2";class_code "=";oId "Pancreas_00197009";is.last "FALSE";is.first "FALSE";is.singleExon "FALSE"
chr2	transdecoder	three_prime_UTR	241350175	241350203	.	+	.	transcript_id "DNTX_00138367";transcript_type "protein_coding";transcript_biotype "protein_coding";gene_id "XLOC_017249";gene_name "SEPT2";class_code "=";oId "Pancreas_00197009";is.last "FALSE";is.first "FALSE";is.singleExon "FALSE"
chr2	transdecoder	three_prime_UTR	241351967	241354024	.	+	.	transcript_id "DNTX_00138367";transcript_type "protein_coding";transcript_biotype "protein_coding";gene_id "XLOC_017249";gene_name "SEPT2";class_code "=";oId "Pancreas_00197009";is.last "TRUE";is.first "FALSE";is.singleExon "FALSE"
chr2	transdecoder	transcript	241315289	241354024	.	+	.	transcript_id "DNTX_00140191";transcript_type "protein_coding";transcript_biotype "protein_coding";gene_id "XLOC_017249";gene_name "SEPT2";class_code "=";oId "RPE_Fetal.Tissue_00376901";is.last "FALSE";is.first "FALSE";is.singleExon "FALSE"
chr2	transdecoder	exon	241315289	241315610	.	+	.	transcript_id "DNTX_00140191";transcript_type "protein_coding";transcript_biotype "protein_coding";exon_number "1";gene_id "XLOC_017249";gene_name "SEPT2";class_code "=";oId "RPE_Fetal.Tissue_00376901";is.last "FALSE";is.first "TRUE";is.singleExon "FALSE"
chr2	transdecoder	exon	241317499	241317599	.	+	.	transcript_id "DNTX_00140191";transcript_type "protein_coding";transcript_biotype "protein_coding";exon_number "2";gene_id "XLOC_017249";gene_name "SEPT2";class_code "=";oId "RPE_Fetal.Tissue_00376901";is.last "FALSE";is.first "FALSE";is.singleExon "FALSE"
chr2	transdecoder	exon	241324216	241324241	.	+	.	transcript_id "DNTX_00140191";transcript_type "protein_coding";transcript_biotype "protein_coding";exon_number "3";gene_id "XLOC_017249";gene_name "SEPT2";class_code "=";oId "RPE_Fetal.Tissue_00376901";is.last "FALSE";is.first "FALSE";is.singleExon "FALSE"
chr2	transdecoder	exon	241325993	241326113	.	+	.	transcript_id "DNTX_00140191";transcript_type "protein_coding";transcript_biotype "protein_coding";exon_number "4";gene_id "XLOC_017249";gene_name "SEPT2";class_code "=";oId "RPE_Fetal.Tissue_00376901";is.last "FALSE";is.first "FALSE";is.singleExon "FALSE"
chr2	transdecoder	exon	241335126	241335212	.	+	.	transcript_id "DNTX_00140191";transcript_type "protein_coding";transcript_biotype "protein_coding";exon_number "5";gene_id "XLOC_017249";gene_name "SEPT2";class_code "=";oId "RPE_Fetal.Tissue_00376901";is.last "FALSE";is.first "FALSE";is.singleExon "FALSE"
chr2	transdecoder	exon	241335975	241336098	.	+	.	transcript_id "DNTX_00140191";transcript_type "protein_coding";transcript_biotype "protein_coding";exon_number "6";gene_id "XLOC_017249";gene_name "SEPT2";class_code "=";oId "RPE_Fetal.Tissue_00376901";is.last "FALSE";is.first "FALSE";is.singleExon "FALSE"
chr2	transdecoder	exon	241337382	241337516	.	+	.	transcript_id "DNTX_00140191";transcript_type "protein_coding";transcript_biotype "protein_coding";exon_number "7";gene_id "XLOC_017249";gene_name "SEPT2";class_code "=";oId "RPE_Fetal.Tissue_00376901";is.last "FALSE";is.first "FALSE";is.singleExon "FALSE"
chr2	transdecoder	exon	241337673	241337790	.	+	.	transcript_id "DNTX_00140191";transcript_type "protein_coding";transcript_biotype "protein_coding";exon_number "8";gene_id "XLOC_017249";gene_name "SEPT2";class_code "=";oId "RPE_Fetal.Tissue_00376901";is.last "FALSE";is.first "FALSE";is.singleExon "FALSE"
chr2	transdecoder	exon	241342992	241343093	.	+	.	transcript_id "DNTX_00140191";transcript_type "protein_coding";transcript_biotype "protein_coding";exon_number "9";gene_id "XLOC_017249";gene_name "SEPT2";class_code "=";oId "RPE_Fetal.Tissue_00376901";is.last "FALSE";is.first "FALSE";is.singleExon "FALSE"
chr2	transdecoder	exon	241343752	241343897	.	+	.	transcript_id "DNTX_00140191";transcript_type "protein_coding";transcript_biotype "protein_coding";exon_number "10";gene_id "XLOC_017249";gene_name "SEPT2";class_code "=";oId "RPE_Fetal.Tissue_00376901";is.last "FALSE";is.first "FALSE";is.singleExon "FALSE"
chr2	transdecoder	exon	241346166	241346249	.	+	.	transcript_id "DNTX_00140191";transcript_type "protein_coding";transcript_biotype "protein_coding";exon_number "11";gene_id "XLOC_017249";gene_name "SEPT2";class_code "=";oId "RPE_Fetal.Tissue_00376901";is.last "FALSE";is.first "FALSE";is.singleExon "FALSE"
chr2	transdecoder	exon	241348134	241348191	.	+	.	transcript_id "DNTX_00140191";transcript_type "protein_coding";transcript_biotype "protein_coding";exon_number "12";gene_id "XLOC_017249";gene_name "SEPT2";class_code "=";oId "RPE_Fetal.Tissue_00376901";is.last "FALSE";is.first "FALSE";is.singleExon "FALSE"
chr2	transdecoder	exon	241350073	241350203	.	+	.	transcript_id "DNTX_00140191";transcript_type "protein_coding";transcript_biotype "protein_coding";exon_number "13";gene_id "XLOC_017249";gene_name "SEPT2";class_code "=";oId "RPE_Fetal.Tissue_00376901";is.last "FALSE";is.first "FALSE";is.singleExon "FALSE"
chr2	transdecoder	exon	241351967	241354024	.	+	.	transcript_id "DNTX_00140191";transcript_type "protein_coding";transcript_biotype "protein_coding";exon_number "14";gene_id "XLOC_017249";gene_name "SEPT2";class_code "=";oId "RPE_Fetal.Tissue_00376901";is.last "TRUE";is.first "FALSE";is.singleExon "FALSE"
chr2	transdecoder	five_prime_UTR	241315289	241315610	.	+	.	transcript_id "DNTX_00140191";transcript_type "protein_coding";transcript_biotype "protein_coding";gene_id "XLOC_017249";gene_name "SEPT2";class_code "=";oId "RPE_Fetal.Tissue_00376901";is.last "FALSE";is.first "TRUE";is.singleExon "FALSE"
chr2	transdecoder	five_prime_UTR	241317499	241317599	.	+	.	transcript_id "DNTX_00140191";transcript_type "protein_coding";transcript_biotype "protein_coding";gene_id "XLOC_017249";gene_name "SEPT2";class_code "=";oId "RPE_Fetal.Tissue_00376901";is.last "FALSE";is.first "FALSE";is.singleExon "FALSE"
chr2	transdecoder	five_prime_UTR	241324216	241324232	.	+	.	transcript_id "DNTX_00140191";transcript_type "protein_coding";transcript_biotype "protein_coding";gene_id "XLOC_017249";gene_name "SEPT2";class_code "=";oId "RPE_Fetal.Tissue_00376901";is.last "FALSE";is.first "FALSE";is.singleExon "FALSE"
chr2	transdecoder	start_codon	241324233	241324235	.	+	0	transcript_id "DNTX_00140191";transcript_type "protein_coding";transcript_biotype "protein_coding";gene_id "XLOC_017249";gene_name "SEPT2";class_code "=";oId "RPE_Fetal.Tissue_00376901";is.last "FALSE";is.first "FALSE";is.singleExon "FALSE"
chr2	transdecoder	CDS	241324233	241324241	.	+	0	transcript_id "DNTX_00140191";transcript_type "protein_coding";transcript_biotype "protein_coding";gene_id "XLOC_017249";gene_name "SEPT2";class_code "=";oId "RPE_Fetal.Tissue_00376901";is.last "FALSE";is.first "FALSE";is.singleExon "FALSE"
chr2	transdecoder	CDS	241325993	241326113	.	+	0	transcript_id "DNTX_00140191";transcript_type "protein_coding";transcript_biotype "protein_coding";gene_id "XLOC_017249";gene_name "SEPT2";class_code "=";oId "RPE_Fetal.Tissue_00376901";is.last "FALSE";is.first "FALSE";is.singleExon "FALSE"
chr2	transdecoder	CDS	241335126	241335212	.	+	2	transcript_id "DNTX_00140191";transcript_type "protein_coding";transcript_biotype "protein_coding";gene_id "XLOC_017249";gene_name "SEPT2";class_code "=";oId "RPE_Fetal.Tissue_00376901";is.last "FALSE";is.first "FALSE";is.singleExon "FALSE"
chr2	transdecoder	CDS	241335975	241336098	.	+	2	transcript_id "DNTX_00140191";transcript_type "protein_coding";transcript_biotype "protein_coding";gene_id "XLOC_017249";gene_name "SEPT2";class_code "=";oId "RPE_Fetal.Tissue_00376901";is.last "FALSE";is.first "FALSE";is.singleExon "FALSE"
chr2	transdecoder	CDS	241337382	241337516	.	+	1	transcript_id "DNTX_00140191";transcript_type "protein_coding";transcript_biotype "protein_coding";gene_id "XLOC_017249";gene_name "SEPT2";class_code "=";oId "RPE_Fetal.Tissue_00376901";is.last "FALSE";is.first "FALSE";is.singleExon "FALSE"
chr2	transdecoder	CDS	241337673	241337790	.	+	1	transcript_id "DNTX_00140191";transcript_type "protein_coding";transcript_biotype "protein_coding";gene_id "XLOC_017249";gene_name "SEPT2";class_code "=";oId "RPE_Fetal.Tissue_00376901";is.last "FALSE";is.first "FALSE";is.singleExon "FALSE"
chr2	transdecoder	CDS	241342992	241343093	.	+	0	transcript_id "DNTX_00140191";transcript_type "protein_coding";transcript_biotype "protein_coding";gene_id "XLOC_017249";gene_name "SEPT2";class_code "=";oId "RPE_Fetal.Tissue_00376901";is.last "FALSE";is.first "FALSE";is.singleExon "FALSE"
chr2	transdecoder	CDS	241343752	241343897	.	+	0	transcript_id "DNTX_00140191";transcript_type "protein_coding";transcript_biotype "protein_coding";gene_id "XLOC_017249";gene_name "SEPT2";class_code "=";oId "RPE_Fetal.Tissue_00376901";is.last "FALSE";is.first "FALSE";is.singleExon "FALSE"
chr2	transdecoder	CDS	241346166	241346249	.	+	1	transcript_id "DNTX_00140191";transcript_type "protein_coding";transcript_biotype "protein_coding";gene_id "XLOC_017249";gene_name "SEPT2";class_code "=";oId "RPE_Fetal.Tissue_00376901";is.last "FALSE";is.first "FALSE";is.singleExon "FALSE"
chr2	transdecoder	CDS	241348134	241348191	.	+	1	transcript_id "DNTX_00140191";transcript_type "protein_coding";transcript_biotype "protein_coding";gene_id "XLOC_017249";gene_name "SEPT2";class_code "=";oId "RPE_Fetal.Tissue_00376901";is.last "FALSE";is.first "FALSE";is.singleExon "FALSE"
chr2	transdecoder	CDS	241350073	241350171	.	+	0	transcript_id "DNTX_00140191";transcript_type "protein_coding";transcript_biotype "protein_coding";gene_id "XLOC_017249";gene_name "SEPT2";class_code "=";oId "RPE_Fetal.Tissue_00376901";is.last "FALSE";is.first "FALSE";is.singleExon "FALSE"
chr2	transdecoder	stop_codon	241350172	241350174	.	+	0	transcript_id "DNTX_00140191";transcript_type "protein_coding";transcript_biotype "protein_coding";gene_id "XLOC_017249";gene_name "SEPT2";class_code "=";oId "RPE_Fetal.Tissue_00376901";is.last "FALSE";is.first "FALSE";is.singleExon "FALSE"
chr2	transdecoder	three_prime_UTR	241350175	241350203	.	+	.	transcript_id "DNTX_00140191";transcript_type "protein_coding";transcript_biotype "protein_coding";gene_id "XLOC_017249";gene_name "SEPT2";class_code "=";oId "RPE_Fetal.Tissue_00376901";is.last "FALSE";is.first "FALSE";is.singleExon "FALSE"
chr2	transdecoder	three_prime_UTR	241351967	241354024	.	+	.	transcript_id "DNTX_00140191";transcript_type "protein_coding";transcript_biotype "protein_coding";gene_id "XLOC_017249";gene_name "SEPT2";class_code "=";oId "RPE_Fetal.Tissue_00376901";is.last "TRUE";is.first "FALSE";is.singleExon "FALSE"
chr2	StringTie	transcript	241315355	241336160	.	+	.	transcript_id "DNTX_00149699";transcript_type "noncoding";transcript_biotype "noncoding";gene_id "XLOC_017249";gene_name "SEPT2";class_code "=";oId "Cornea_Fetal.Tissue_00087290";is.last "FALSE";is.first "FALSE";is.singleExon "FALSE"
chr2	StringTie	exon	241315355	241315610	.	+	.	transcript_id "DNTX_00149699";transcript_type "noncoding";transcript_biotype "noncoding";exon_number "1";gene_id "XLOC_017249";gene_name "SEPT2";class_code "=";oId "Cornea_Fetal.Tissue_00087290";is.last "FALSE";is.first "TRUE";is.singleExon "FALSE"
chr2	StringTie	exon	241325993	241326113	.	+	.	transcript_id "DNTX_00149699";transcript_type "noncoding";transcript_biotype "noncoding";exon_number "2";gene_id "XLOC_017249";gene_name "SEPT2";class_code "=";oId "Cornea_Fetal.Tissue_00087290";is.last "FALSE";is.first "FALSE";is.singleExon "FALSE"
chr2	StringTie	exon	241335126	241335212	.	+	.	transcript_id "DNTX_00149699";transcript_type "noncoding";transcript_biotype "noncoding";exon_number "3";gene_id "XLOC_017249";gene_name "SEPT2";class_code "=";oId "Cornea_Fetal.Tissue_00087290";is.last "FALSE";is.first "FALSE";is.singleExon "FALSE"
chr2	StringTie	exon	241335975	241336160	.	+	.	transcript_id "DNTX_00149699";transcript_type "noncoding";transcript_biotype "noncoding";exon_number "4";gene_id "XLOC_017249";gene_name "SEPT2";class_code "=";oId "Cornea_Fetal.Tissue_00087290";is.last "TRUE";is.first "FALSE";is.singleExon "FALSE"
chr2	transdecoder	transcript	241315861	241354024	.	+	.	transcript_id "DNTX_00140192";transcript_type "protein_coding";transcript_biotype "protein_coding";gene_id "XLOC_017249";gene_name "SEPT2";class_code "=";oId "RPE_Fetal.Tissue_00376004";is.last "FALSE";is.first "FALSE";is.singleExon "FALSE"
chr2	transdecoder	exon	241315861	241315982	.	+	.	transcript_id "DNTX_00140192";transcript_type "protein_coding";transcript_biotype "protein_coding";exon_number "1";gene_id "XLOC_017249";gene_name "SEPT2";class_code "=";oId "RPE_Fetal.Tissue_00376004";is.last "FALSE";is.first "TRUE";is.singleExon "FALSE"
chr2	transdecoder	exon	241316422	241316555	.	+	.	transcript_id "DNTX_00140192";transcript_type "protein_coding";transcript_biotype "protein_coding";exon_number "2";gene_id "XLOC_017249";gene_name "SEPT2";class_code "=";oId "RPE_Fetal.Tissue_00376004";is.last "FALSE";is.first "FALSE";is.singleExon "FALSE"
chr2	transdecoder	exon	241324216	241324241	.	+	.	transcript_id "DNTX_00140192";transcript_type "protein_coding";transcript_biotype "protein_coding";exon_number "3";gene_id "XLOC_017249";gene_name "SEPT2";class_code "=";oId "RPE_Fetal.Tissue_00376004";is.last "FALSE";is.first "FALSE";is.singleExon "FALSE"
chr2	transdecoder	exon	241325993	241326113	.	+	.	transcript_id "DNTX_00140192";transcript_type "protein_coding";transcript_biotype "protein_coding";exon_number "4";gene_id "XLOC_017249";gene_name "SEPT2";class_code "=";oId "RPE_Fetal.Tissue_00376004";is.last "FALSE";is.first "FALSE";is.singleExon "FALSE"
chr2	transdecoder	exon	241335126	241335212	.	+	.	transcript_id "DNTX_00140192";transcript_type "protein_coding";transcript_biotype "protein_coding";exon_number "5";gene_id "XLOC_017249";gene_name "SEPT2";class_code "=";oId "RPE_Fetal.Tissue_00376004";is.last "FALSE";is.first "FALSE";is.singleExon "FALSE"
chr2	transdecoder	exon	241335975	241336098	.	+	.	transcript_id "DNTX_00140192";transcript_type "protein_coding";transcript_biotype "protein_coding";exon_number "6";gene_id "XLOC_017249";gene_name "SEPT2";class_code "=";oId "RPE_Fetal.Tissue_00376004";is.last "FALSE";is.first "FALSE";is.singleExon "FALSE"
chr2	transdecoder	exon	241337382	241337516	.	+	.	transcript_id "DNTX_00140192";transcript_type "protein_coding";transcript_biotype "protein_coding";exon_number "7";gene_id "XLOC_017249";gene_name "SEPT2";class_code "=";oId "RPE_Fetal.Tissue_00376004";is.last "FALSE";is.first "FALSE";is.singleExon "FALSE"
chr2	transdecoder	exon	241337673	241337790	.	+	.	transcript_id "DNTX_00140192";transcript_type "protein_coding";transcript_biotype "protein_coding";exon_number "8";gene_id "XLOC_017249";gene_name "SEPT2";class_code "=";oId "RPE_Fetal.Tissue_00376004";is.last "FALSE";is.first "FALSE";is.singleExon "FALSE"
chr2	transdecoder	exon	241342992	241343093	.	+	.	transcript_id "DNTX_00140192";transcript_type "protein_coding";transcript_biotype "protein_coding";exon_number "9";gene_id "XLOC_017249";gene_name "SEPT2";class_code "=";oId "RPE_Fetal.Tissue_00376004";is.last "FALSE";is.first "FALSE";is.singleExon "FALSE"
chr2	transdecoder	exon	241343752	241343897	.	+	.	transcript_id "DNTX_00140192";transcript_type "protein_coding";transcript_biotype "protein_coding";exon_number "10";gene_id "XLOC_017249";gene_name "SEPT2";class_code "=";oId "RPE_Fetal.Tissue_00376004";is.last "FALSE";is.first "FALSE";is.singleExon "FALSE"
chr2	transdecoder	exon	241346166	241346249	.	+	.	transcript_id "DNTX_00140192";transcript_type "protein_coding";transcript_biotype "protein_coding";exon_number "11";gene_id "XLOC_017249";gene_name "SEPT2";class_code "=";oId "RPE_Fetal.Tissue_00376004";is.last "FALSE";is.first "FALSE";is.singleExon "FALSE"
chr2	transdecoder	exon	241348134	241348191	.	+	.	transcript_id "DNTX_00140192";transcript_type "protein_coding";transcript_biotype "protein_coding";exon_number "12";gene_id "XLOC_017249";gene_name "SEPT2";class_code "=";oId "RPE_Fetal.Tissue_00376004";is.last "FALSE";is.first "FALSE";is.singleExon "FALSE"
chr2	transdecoder	exon	241350073	241350203	.	+	.	transcript_id "DNTX_00140192";transcript_type "protein_coding";transcript_biotype "protein_coding";exon_number "13";gene_id "XLOC_017249";gene_name "SEPT2";class_code "=";oId "RPE_Fetal.Tissue_00376004";is.last "FALSE";is.first "FALSE";is.singleExon "FALSE"
chr2	transdecoder	exon	241351967	241354024	.	+	.	transcript_id "DNTX_00140192";transcript_type "protein_coding";transcript_biotype "protein_coding";exon_number "14";gene_id "XLOC_017249";gene_name "SEPT2";class_code "=";oId "RPE_Fetal.Tissue_00376004";is.last "TRUE";is.first "FALSE";is.singleExon "FALSE"
chr2	transdecoder	five_prime_UTR	241315861	241315982	.	+	.	transcript_id "DNTX_00140192";transcript_type "protein_coding";transcript_biotype "protein_coding";gene_id "XLOC_017249";gene_name "SEPT2";class_code "=";oId "RPE_Fetal.Tissue_00376004";is.last "FALSE";is.first "TRUE";is.singleExon "FALSE"
chr2	transdecoder	five_prime_UTR	241316422	241316467	.	+	.	transcript_id "DNTX_00140192";transcript_type "protein_coding";transcript_biotype "protein_coding";gene_id "XLOC_017249";gene_name "SEPT2";class_code "=";oId "RPE_Fetal.Tissue_00376004";is.last "FALSE";is.first "FALSE";is.singleExon "FALSE"
chr2	transdecoder	start_codon	241316468	241316470	.	+	0	transcript_id "DNTX_00140192";transcript_type "protein_coding";transcript_biotype "protein_coding";gene_id "XLOC_017249";gene_name "SEPT2";class_code "=";oId "RPE_Fetal.Tissue_00376004";is.last "FALSE";is.first "FALSE";is.singleExon "FALSE"
chr2	transdecoder	CDS	241316468	241316555	.	+	0	transcript_id "DNTX_00140192";transcript_type "protein_coding";transcript_biotype "protein_coding";gene_id "XLOC_017249";gene_name "SEPT2";class_code "=";oId "RPE_Fetal.Tissue_00376004";is.last "FALSE";is.first "FALSE";is.singleExon "FALSE"
chr2	transdecoder	CDS	241324216	241324241	.	+	2	transcript_id "DNTX_00140192";transcript_type "protein_coding";transcript_biotype "protein_coding";gene_id "XLOC_017249";gene_name "SEPT2";class_code "=";oId "RPE_Fetal.Tissue_00376004";is.last "FALSE";is.first "FALSE";is.singleExon "FALSE"
chr2	transdecoder	CDS	241325993	241326113	.	+	0	transcript_id "DNTX_00140192";transcript_type "protein_coding";transcript_biotype "protein_coding";gene_id "XLOC_017249";gene_name "SEPT2";class_code "=";oId "RPE_Fetal.Tissue_00376004";is.last "FALSE";is.first "FALSE";is.singleExon "FALSE"
chr2	transdecoder	CDS	241335126	241335212	.	+	2	transcript_id "DNTX_00140192";transcript_type "protein_coding";transcript_biotype "protein_coding";gene_id "XLOC_017249";gene_name "SEPT2";class_code "=";oId "RPE_Fetal.Tissue_00376004";is.last "FALSE";is.first "FALSE";is.singleExon "FALSE"
chr2	transdecoder	CDS	241335975	241336098	.	+	2	transcript_id "DNTX_00140192";transcript_type "protein_coding";transcript_biotype "protein_coding";gene_id "XLOC_017249";gene_name "SEPT2";class_code "=";oId "RPE_Fetal.Tissue_00376004";is.last "FALSE";is.first "FALSE";is.singleExon "FALSE"
chr2	transdecoder	CDS	241337382	241337516	.	+	1	transcript_id "DNTX_00140192";transcript_type "protein_coding";transcript_biotype "protein_coding";gene_id "XLOC_017249";gene_name "SEPT2";class_code "=";oId "RPE_Fetal.Tissue_00376004";is.last "FALSE";is.first "FALSE";is.singleExon "FALSE"
chr2	transdecoder	CDS	241337673	241337790	.	+	1	transcript_id "DNTX_00140192";transcript_type "protein_coding";transcript_biotype "protein_coding";gene_id "XLOC_017249";gene_name "SEPT2";class_code "=";oId "RPE_Fetal.Tissue_00376004";is.last "FALSE";is.first "FALSE";is.singleExon "FALSE"
chr2	transdecoder	CDS	241342992	241343093	.	+	0	transcript_id "DNTX_00140192";transcript_type "protein_coding";transcript_biotype "protein_coding";gene_id "XLOC_017249";gene_name "SEPT2";class_code "=";oId "RPE_Fetal.Tissue_00376004";is.last "FALSE";is.first "FALSE";is.singleExon "FALSE"
chr2	transdecoder	CDS	241343752	241343897	.	+	0	transcript_id "DNTX_00140192";transcript_type "protein_coding";transcript_biotype "protein_coding";gene_id "XLOC_017249";gene_name "SEPT2";class_code "=";oId "RPE_Fetal.Tissue_00376004";is.last "FALSE";is.first "FALSE";is.singleExon "FALSE"
chr2	transdecoder	CDS	241346166	241346249	.	+	1	transcript_id "DNTX_00140192";transcript_type "protein_coding";transcript_biotype "protein_coding";gene_id "XLOC_017249";gene_name "SEPT2";class_code "=";oId "RPE_Fetal.Tissue_00376004";is.last "FALSE";is.first "FALSE";is.singleExon "FALSE"
chr2	transdecoder	CDS	241348134	241348191	.	+	1	transcript_id "DNTX_00140192";transcript_type "protein_coding";transcript_biotype "protein_coding";gene_id "XLOC_017249";gene_name "SEPT2";class_code "=";oId "RPE_Fetal.Tissue_00376004";is.last "FALSE";is.first "FALSE";is.singleExon "FALSE"
chr2	transdecoder	CDS	241350073	241350171	.	+	0	transcript_id "DNTX_00140192";transcript_type "protein_coding";transcript_biotype "protein_coding";gene_id "XLOC_017249";gene_name "SEPT2";class_code "=";oId "RPE_Fetal.Tissue_00376004";is.last "FALSE";is.first "FALSE";is.singleExon "FALSE"
chr2	transdecoder	stop_codon	241350172	241350174	.	+	0	transcript_id "DNTX_00140192";transcript_type "protein_coding";transcript_biotype "protein_coding";gene_id "XLOC_017249";gene_name "SEPT2";class_code "=";oId "RPE_Fetal.Tissue_00376004";is.last "FALSE";is.first "FALSE";is.singleExon "FALSE"
chr2	transdecoder	three_prime_UTR	241350175	241350203	.	+	.	transcript_id "DNTX_00140192";transcript_type "protein_coding";transcript_biotype "protein_coding";gene_id "XLOC_017249";gene_name "SEPT2";class_code "=";oId "RPE_Fetal.Tissue_00376004";is.last "FALSE";is.first "FALSE";is.singleExon "FALSE"
chr2	transdecoder	three_prime_UTR	241351967	241354024	.	+	.	transcript_id "DNTX_00140192";transcript_type "protein_coding";transcript_biotype "protein_coding";gene_id "XLOC_017249";gene_name "SEPT2";class_code "=";oId "RPE_Fetal.Tissue_00376004";is.last "TRUE";is.first "FALSE";is.singleExon "FALSE"
chr2	StringTie	transcript	241315861	241336926	.	+	.	transcript_id "DNTX_00144888";transcript_type "noncoding";transcript_biotype "noncoding";gene_id "XLOC_017249";gene_name "SEPT2";class_code "=";oId "Adipose-Subcutaneous_00209657";is.last "FALSE";is.first "FALSE";is.singleExon "FALSE"
chr2	StringTie	exon	241315861	241315982	.	+	.	transcript_id "DNTX_00144888";transcript_type "noncoding";transcript_biotype "noncoding";exon_number "1";gene_id "XLOC_017249";gene_name "SEPT2";class_code "=";oId "Adipose-Subcutaneous_00209657";is.last "FALSE";is.first "TRUE";is.singleExon "FALSE"
chr2	StringTie	exon	241324216	241324241	.	+	.	transcript_id "DNTX_00144888";transcript_type "noncoding";transcript_biotype "noncoding";exon_number "2";gene_id "XLOC_017249";gene_name "SEPT2";class_code "=";oId "Adipose-Subcutaneous_00209657";is.last "FALSE";is.first "FALSE";is.singleExon "FALSE"
chr2	StringTie	exon	241335126	241335212	.	+	.	transcript_id "DNTX_00144888";transcript_type "noncoding";transcript_biotype "noncoding";exon_number "3";gene_id "XLOC_017249";gene_name "SEPT2";class_code "=";oId "Adipose-Subcutaneous_00209657";is.last "FALSE";is.first "FALSE";is.singleExon "FALSE"
chr2	StringTie	exon	241335975	241336098	.	+	.	transcript_id "DNTX_00144888";transcript_type "noncoding";transcript_biotype "noncoding";exon_number "4";gene_id "XLOC_017249";gene_name "SEPT2";class_code "=";oId "Adipose-Subcutaneous_00209657";is.last "FALSE";is.first "FALSE";is.singleExon "FALSE"
chr2	StringTie	exon	241336785	241336926	.	+	.	transcript_id "DNTX_00144888";transcript_type "noncoding";transcript_biotype "noncoding";exon_number "5";gene_id "XLOC_017249";gene_name "SEPT2";class_code "=";oId "Adipose-Subcutaneous_00209657";is.last "TRUE";is.first "FALSE";is.singleExon "FALSE"
chr2	StringTie	transcript	241315861	241354027	.	+	.	transcript_id "DNTX_00138368";transcript_type "noncoding";transcript_biotype "noncoding";gene_id "XLOC_017249";gene_name "SEPT2";class_code "=";oId "Pancreas_00197018";is.last "FALSE";is.first "FALSE";is.singleExon "FALSE"
chr2	StringTie	exon	241315861	241315982	.	+	.	transcript_id "DNTX_00138368";transcript_type "noncoding";transcript_biotype "noncoding";exon_number "1";gene_id "XLOC_017249";gene_name "SEPT2";class_code "=";oId "Pancreas_00197018";is.last "FALSE";is.first "TRUE";is.singleExon "FALSE"
chr2	StringTie	exon	241324216	241324241	.	+	.	transcript_id "DNTX_00138368";transcript_type "noncoding";transcript_biotype "noncoding";exon_number "2";gene_id "XLOC_017249";gene_name "SEPT2";class_code "=";oId "Pancreas_00197018";is.last "FALSE";is.first "FALSE";is.singleExon "FALSE"
chr2	StringTie	exon	241325993	241326113	.	+	.	transcript_id "DNTX_00138368";transcript_type "noncoding";transcript_biotype "noncoding";exon_number "3";gene_id "XLOC_017249";gene_name "SEPT2";class_code "=";oId "Pancreas_00197018";is.last "FALSE";is.first "FALSE";is.singleExon "FALSE"
chr2	StringTie	exon	241335126	241335212	.	+	.	transcript_id "DNTX_00138368";transcript_type "noncoding";transcript_biotype "noncoding";exon_number "4";gene_id "XLOC_017249";gene_name "SEPT2";class_code "=";oId "Pancreas_00197018";is.last "FALSE";is.first "FALSE";is.singleExon "FALSE"
chr2	StringTie	exon	241335975	241336098	.	+	.	transcript_id "DNTX_00138368";transcript_type "noncoding";transcript_biotype "noncoding";exon_number "5";gene_id "XLOC_017249";gene_name "SEPT2";class_code "=";oId "Pancreas_00197018";is.last "FALSE";is.first "FALSE";is.singleExon "FALSE"
chr2	StringTie	exon	241337382	241337516	.	+	.	transcript_id "DNTX_00138368";transcript_type "noncoding";transcript_biotype "noncoding";exon_number "6";gene_id "XLOC_017249";gene_name "SEPT2";class_code "=";oId "Pancreas_00197018";is.last "FALSE";is.first "FALSE";is.singleExon "FALSE"
chr2	StringTie	exon	241337673	241337790	.	+	.	transcript_id "DNTX_00138368";transcript_type "noncoding";transcript_biotype "noncoding";exon_number "7";gene_id "XLOC_017249";gene_name "SEPT2";class_code "=";oId "Pancreas_00197018";is.last "FALSE";is.first "FALSE";is.singleExon "FALSE"
chr2	StringTie	exon	241342992	241343093	.	+	.	transcript_id "DNTX_00138368";transcript_type "noncoding";transcript_biotype "noncoding";exon_number "8";gene_id "XLOC_017249";gene_name "SEPT2";class_code "=";oId "Pancreas_00197018";is.last "FALSE";is.first "FALSE";is.singleExon "FALSE"
chr2	StringTie	exon	241343752	241343897	.	+	.	transcript_id "DNTX_00138368";transcript_type "noncoding";transcript_biotype "noncoding";exon_number "9";gene_id "XLOC_017249";gene_name "SEPT2";class_code "=";oId "Pancreas_00197018";is.last "FALSE";is.first "FALSE";is.singleExon "FALSE"
chr2	StringTie	exon	241346166	241346249	.	+	.	transcript_id "DNTX_00138368";transcript_type "noncoding";transcript_biotype "noncoding";exon_number "10";gene_id "XLOC_017249";gene_name "SEPT2";class_code "=";oId "Pancreas_00197018";is.last "FALSE";is.first "FALSE";is.singleExon "FALSE"
chr2	StringTie	exon	241348134	241348191	.	+	.	transcript_id "DNTX_00138368";transcript_type "noncoding";transcript_biotype "noncoding";exon_number "11";gene_id "XLOC_017249";gene_name "SEPT2";class_code "=";oId "Pancreas_00197018";is.last "FALSE";is.first "FALSE";is.singleExon "FALSE"
chr2	StringTie	exon	241350073	241350203	.	+	.	transcript_id "DNTX_00138368";transcript_type "noncoding";transcript_biotype "noncoding";exon_number "12";gene_id "XLOC_017249";gene_name "SEPT2";class_code "=";oId "Pancreas_00197018";is.last "FALSE";is.first "FALSE";is.singleExon "FALSE"
chr2	StringTie	exon	241351967	241354027	.	+	.	transcript_id "DNTX_00138368";transcript_type "noncoding";transcript_biotype "noncoding";exon_number "13";gene_id "XLOC_017249";gene_name "SEPT2";class_code "=";oId "Pancreas_00197018";is.last "TRUE";is.first "FALSE";is.singleExon "FALSE"
chr2	transdecoder	transcript	241315864	241354024	.	+	.	transcript_id "DNTX_00144889";transcript_type "protein_coding";transcript_biotype "protein_coding";gene_id "XLOC_017249";gene_name "SEPT2";class_code "j";oId "Adipose-Subcutaneous_00221087";is.last "FALSE";is.first "FALSE";is.singleExon "FALSE"
chr2	transdecoder	exon	241315864	241315982	.	+	.	transcript_id "DNTX_00144889";transcript_type "protein_coding";transcript_biotype "protein_coding";exon_number "1";gene_id "XLOC_017249";gene_name "SEPT2";class_code "j";oId "Adipose-Subcutaneous_00221087";is.last "FALSE";is.first "TRUE";is.singleExon "FALSE"
chr2	transdecoder	exon	241316422	241316540	.	+	.	transcript_id "DNTX_00144889";transcript_type "protein_coding";transcript_biotype "protein_coding";exon_number "2";gene_id "XLOC_017249";gene_name "SEPT2";class_code "j";oId "Adipose-Subcutaneous_00221087";is.last "FALSE";is.first "FALSE";is.singleExon "FALSE"
chr2	transdecoder	exon	241317499	241317599	.	+	.	transcript_id "DNTX_00144889";transcript_type "protein_coding";transcript_biotype "protein_coding";exon_number "3";gene_id "XLOC_017249";gene_name "SEPT2";class_code "j";oId "Adipose-Subcutaneous_00221087";is.last "FALSE";is.first "FALSE";is.singleExon "FALSE"
chr2	transdecoder	exon	241324216	241324241	.	+	.	transcript_id "DNTX_00144889";transcript_type "protein_coding";transcript_biotype "protein_coding";exon_number "4";gene_id "XLOC_017249";gene_name "SEPT2";class_code "j";oId "Adipose-Subcutaneous_00221087";is.last "FALSE";is.first "FALSE";is.singleExon "FALSE"
chr2	transdecoder	exon	241325993	241326113	.	+	.	transcript_id "DNTX_00144889";transcript_type "protein_coding";transcript_biotype "protein_coding";exon_number "5";gene_id "XLOC_017249";gene_name "SEPT2";class_code "j";oId "Adipose-Subcutaneous_00221087";is.last "FALSE";is.first "FALSE";is.singleExon "FALSE"
chr2	transdecoder	exon	241335126	241335212	.	+	.	transcript_id "DNTX_00144889";transcript_type "protein_coding";transcript_biotype "protein_coding";exon_number "6";gene_id "XLOC_017249";gene_name "SEPT2";class_code "j";oId "Adipose-Subcutaneous_00221087";is.last "FALSE";is.first "FALSE";is.singleExon "FALSE"
chr2	transdecoder	exon	241335975	241336098	.	+	.	transcript_id "DNTX_00144889";transcript_type "protein_coding";transcript_biotype "protein_coding";exon_number "7";gene_id "XLOC_017249";gene_name "SEPT2";class_code "j";oId "Adipose-Subcutaneous_00221087";is.last "FALSE";is.first "FALSE";is.singleExon "FALSE"
chr2	transdecoder	exon	241337382	241337516	.	+	.	transcript_id "DNTX_00144889";transcript_type "protein_coding";transcript_biotype "protein_coding";exon_number "8";gene_id "XLOC_017249";gene_name "SEPT2";class_code "j";oId "Adipose-Subcutaneous_00221087";is.last "FALSE";is.first "FALSE";is.singleExon "FALSE"
chr2	transdecoder	exon	241337673	241337790	.	+	.	transcript_id "DNTX_00144889";transcript_type "protein_coding";transcript_biotype "protein_coding";exon_number "9";gene_id "XLOC_017249";gene_name "SEPT2";class_code "j";oId "Adipose-Subcutaneous_00221087";is.last "FALSE";is.first "FALSE";is.singleExon "FALSE"
chr2	transdecoder	exon	241342992	241343093	.	+	.	transcript_id "DNTX_00144889";transcript_type "protein_coding";transcript_biotype "protein_coding";exon_number "10";gene_id "XLOC_017249";gene_name "SEPT2";class_code "j";oId "Adipose-Subcutaneous_00221087";is.last "FALSE";is.first "FALSE";is.singleExon "FALSE"
chr2	transdecoder	exon	241343752	241343897	.	+	.	transcript_id "DNTX_00144889";transcript_type "protein_coding";transcript_biotype "protein_coding";exon_number "11";gene_id "XLOC_017249";gene_name "SEPT2";class_code "j";oId "Adipose-Subcutaneous_00221087";is.last "FALSE";is.first "FALSE";is.singleExon "FALSE"
chr2	transdecoder	exon	241346166	241346249	.	+	.	transcript_id "DNTX_00144889";transcript_type "protein_coding";transcript_biotype "protein_coding";exon_number "12";gene_id "XLOC_017249";gene_name "SEPT2";class_code "j";oId "Adipose-Subcutaneous_00221087";is.last "FALSE";is.first "FALSE";is.singleExon "FALSE"
chr2	transdecoder	exon	241348134	241348191	.	+	.	transcript_id "DNTX_00144889";transcript_type "protein_coding";transcript_biotype "protein_coding";exon_number "13";gene_id "XLOC_017249";gene_name "SEPT2";class_code "j";oId "Adipose-Subcutaneous_00221087";is.last "FALSE";is.first "FALSE";is.singleExon "FALSE"
chr2	transdecoder	exon	241350073	241350203	.	+	.	transcript_id "DNTX_00144889";transcript_type "protein_coding";transcript_biotype "protein_coding";exon_number "14";gene_id "XLOC_017249";gene_name "SEPT2";class_code "j";oId "Adipose-Subcutaneous_00221087";is.last "FALSE";is.first "FALSE";is.singleExon "FALSE"
chr2	transdecoder	exon	241351967	241354024	.	+	.	transcript_id "DNTX_00144889";transcript_type "protein_coding";transcript_biotype "protein_coding";exon_number "15";gene_id "XLOC_017249";gene_name "SEPT2";class_code "j";oId "Adipose-Subcutaneous_00221087";is.last "TRUE";is.first "FALSE";is.singleExon "FALSE"
chr2	transdecoder	five_prime_UTR	241315864	241315982	.	+	.	transcript_id "DNTX_00144889";transcript_type "protein_coding";transcript_biotype "protein_coding";gene_id "XLOC_017249";gene_name "SEPT2";class_code "j";oId "Adipose-Subcutaneous_00221087";is.last "FALSE";is.first "TRUE";is.singleExon "FALSE"
chr2	transdecoder	five_prime_UTR	241316422	241316540	.	+	.	transcript_id "DNTX_00144889";transcript_type "protein_coding";transcript_biotype "protein_coding";gene_id "XLOC_017249";gene_name "SEPT2";class_code "j";oId "Adipose-Subcutaneous_00221087";is.last "FALSE";is.first "FALSE";is.singleExon "FALSE"
chr2	transdecoder	five_prime_UTR	241317499	241317599	.	+	.	transcript_id "DNTX_00144889";transcript_type "protein_coding";transcript_biotype "protein_coding";gene_id "XLOC_017249";gene_name "SEPT2";class_code "j";oId "Adipose-Subcutaneous_00221087";is.last "FALSE";is.first "FALSE";is.singleExon "FALSE"
chr2	transdecoder	five_prime_UTR	241324216	241324232	.	+	.	transcript_id "DNTX_00144889";transcript_type "protein_coding";transcript_biotype "protein_coding";gene_id "XLOC_017249";gene_name "SEPT2";class_code "j";oId "Adipose-Subcutaneous_00221087";is.last "FALSE";is.first "FALSE";is.singleExon "FALSE"
chr2	transdecoder	start_codon	241324233	241324235	.	+	0	transcript_id "DNTX_00144889";transcript_type "protein_coding";transcript_biotype "protein_coding";gene_id "XLOC_017249";gene_name "SEPT2";class_code "j";oId "Adipose-Subcutaneous_00221087";is.last "FALSE";is.first "FALSE";is.singleExon "FALSE"
chr2	transdecoder	CDS	241324233	241324241	.	+	0	transcript_id "DNTX_00144889";transcript_type "protein_coding";transcript_biotype "protein_coding";gene_id "XLOC_017249";gene_name "SEPT2";class_code "j";oId "Adipose-Subcutaneous_00221087";is.last "FALSE";is.first "FALSE";is.singleExon "FALSE"
chr2	transdecoder	CDS	241325993	241326113	.	+	0	transcript_id "DNTX_00144889";transcript_type "protein_coding";transcript_biotype "protein_coding";gene_id "XLOC_017249";gene_name "SEPT2";class_code "j";oId "Adipose-Subcutaneous_00221087";is.last "FALSE";is.first "FALSE";is.singleExon "FALSE"
chr2	transdecoder	CDS	241335126	241335212	.	+	2	transcript_id "DNTX_00144889";transcript_type "protein_coding";transcript_biotype "protein_coding";gene_id "XLOC_017249";gene_name "SEPT2";class_code "j";oId "Adipose-Subcutaneous_00221087";is.last "FALSE";is.first "FALSE";is.singleExon "FALSE"
chr2	transdecoder	CDS	241335975	241336098	.	+	2	transcript_id "DNTX_00144889";transcript_type "protein_coding";transcript_biotype "protein_coding";gene_id "XLOC_017249";gene_name "SEPT2";class_code "j";oId "Adipose-Subcutaneous_00221087";is.last "FALSE";is.first "FALSE";is.singleExon "FALSE"
chr2	transdecoder	CDS	241337382	241337516	.	+	1	transcript_id "DNTX_00144889";transcript_type "protein_coding";transcript_biotype "protein_coding";gene_id "XLOC_017249";gene_name "SEPT2";class_code "j";oId "Adipose-Subcutaneous_00221087";is.last "FALSE";is.first "FALSE";is.singleExon "FALSE"
chr2	transdecoder	CDS	241337673	241337790	.	+	1	transcript_id "DNTX_00144889";transcript_type "protein_coding";transcript_biotype "protein_coding";gene_id "XLOC_017249";gene_name "SEPT2";class_code "j";oId "Adipose-Subcutaneous_00221087";is.last "FALSE";is.first "FALSE";is.singleExon "FALSE"
chr2	transdecoder	CDS	241342992	241343093	.	+	0	transcript_id "DNTX_00144889";transcript_type "protein_coding";transcript_biotype "protein_coding";gene_id "XLOC_017249";gene_name "SEPT2";class_code "j";oId "Adipose-Subcutaneous_00221087";is.last "FALSE";is.first "FALSE";is.singleExon "FALSE"
chr2	transdecoder	CDS	241343752	241343897	.	+	0	transcript_id "DNTX_00144889";transcript_type "protein_coding";transcript_biotype "protein_coding";gene_id "XLOC_017249";gene_name "SEPT2";class_code "j";oId "Adipose-Subcutaneous_00221087";is.last "FALSE";is.first "FALSE";is.singleExon "FALSE"
chr2	transdecoder	CDS	241346166	241346249	.	+	1	transcript_id "DNTX_00144889";transcript_type "protein_coding";transcript_biotype "protein_coding";gene_id "XLOC_017249";gene_name "SEPT2";class_code "j";oId "Adipose-Subcutaneous_00221087";is.last "FALSE";is.first "FALSE";is.singleExon "FALSE"
chr2	transdecoder	CDS	241348134	241348191	.	+	1	transcript_id "DNTX_00144889";transcript_type "protein_coding";transcript_biotype "protein_coding";gene_id "XLOC_017249";gene_name "SEPT2";class_code "j";oId "Adipose-Subcutaneous_00221087";is.last "FALSE";is.first "FALSE";is.singleExon "FALSE"
chr2	transdecoder	CDS	241350073	241350171	.	+	0	transcript_id "DNTX_00144889";transcript_type "protein_coding";transcript_biotype "protein_coding";gene_id "XLOC_017249";gene_name "SEPT2";class_code "j";oId "Adipose-Subcutaneous_00221087";is.last "FALSE";is.first "FALSE";is.singleExon "FALSE"
chr2	transdecoder	stop_codon	241350172	241350174	.	+	0	transcript_id "DNTX_00144889";transcript_type "protein_coding";transcript_biotype "protein_coding";gene_id "XLOC_017249";gene_name "SEPT2";class_code "j";oId "Adipose-Subcutaneous_00221087";is.last "FALSE";is.first "FALSE";is.singleExon "FALSE"
chr2	transdecoder	three_prime_UTR	241350175	241350203	.	+	.	transcript_id "DNTX_00144889";transcript_type "protein_coding";transcript_biotype "protein_coding";gene_id "XLOC_017249";gene_name "SEPT2";class_code "j";oId "Adipose-Subcutaneous_00221087";is.last "FALSE";is.first "FALSE";is.singleExon "FALSE"
chr2	transdecoder	three_prime_UTR	241351967	241354024	.	+	.	transcript_id "DNTX_00144889";transcript_type "protein_coding";transcript_biotype "protein_coding";gene_id "XLOC_017249";gene_name "SEPT2";class_code "j";oId "Adipose-Subcutaneous_00221087";is.last "TRUE";is.first "FALSE";is.singleExon "FALSE"
chr2	StringTie	transcript	241315864	241335599	.	+	.	transcript_id "DNTX_00138369";transcript_type "noncoding";transcript_biotype "noncoding";gene_id "XLOC_017249";gene_name "SEPT2";class_code "=";oId "Pancreas_00197019";is.last "FALSE";is.first "FALSE";is.singleExon "FALSE"
chr2	StringTie	exon	241315864	241315982	.	+	.	transcript_id "DNTX_00138369";transcript_type "noncoding";transcript_biotype "noncoding";exon_number "1";gene_id "XLOC_017249";gene_name "SEPT2";class_code "=";oId "Pancreas_00197019";is.last "FALSE";is.first "TRUE";is.singleExon "FALSE"
chr2	StringTie	exon	241324216	241324241	.	+	.	transcript_id "DNTX_00138369";transcript_type "noncoding";transcript_biotype "noncoding";exon_number "2";gene_id "XLOC_017249";gene_name "SEPT2";class_code "=";oId "Pancreas_00197019";is.last "FALSE";is.first "FALSE";is.singleExon "FALSE"
chr2	StringTie	exon	241325993	241326113	.	+	.	transcript_id "DNTX_00138369";transcript_type "noncoding";transcript_biotype "noncoding";exon_number "3";gene_id "XLOC_017249";gene_name "SEPT2";class_code "=";oId "Pancreas_00197019";is.last "FALSE";is.first "FALSE";is.singleExon "FALSE"
chr2	StringTie	exon	241335126	241335599	.	+	.	transcript_id "DNTX_00138369";transcript_type "noncoding";transcript_biotype "noncoding";exon_number "4";gene_id "XLOC_017249";gene_name "SEPT2";class_code "=";oId "Pancreas_00197019";is.last "TRUE";is.first "FALSE";is.singleExon "FALSE"
chr2	transdecoder	transcript	241315874	241354024	.	+	.	transcript_id "DNTX_00141495";transcript_type "protein_coding";transcript_biotype "protein_coding";gene_id "XLOC_017249";gene_name "SEPT2";class_code "j";oId "Retina_Adult.Tissue_00728899";is.last "FALSE";is.first "FALSE";is.singleExon "FALSE"
chr2	transdecoder	exon	241315874	241315982	.	+	.	transcript_id "DNTX_00141495";transcript_type "protein_coding";transcript_biotype "protein_coding";exon_number "1";gene_id "XLOC_017249";gene_name "SEPT2";class_code "j";oId "Retina_Adult.Tissue_00728899";is.last "FALSE";novel_exon_id "nvl_exon125336";novel_exon_type "novel_TSS";is.first "TRUE";is.singleExon "FALSE"
chr2	transdecoder	exon	241317499	241317599	.	+	.	transcript_id "DNTX_00141495";transcript_type "protein_coding";transcript_biotype "protein_coding";exon_number "2";gene_id "XLOC_017249";gene_name "SEPT2";class_code "j";oId "Retina_Adult.Tissue_00728899";is.last "FALSE";is.first "FALSE";is.singleExon "FALSE"
chr2	transdecoder	exon	241324216	241324241	.	+	.	transcript_id "DNTX_00141495";transcript_type "protein_coding";transcript_biotype "protein_coding";exon_number "3";gene_id "XLOC_017249";gene_name "SEPT2";class_code "j";oId "Retina_Adult.Tissue_00728899";is.last "FALSE";is.first "FALSE";is.singleExon "FALSE"
chr2	transdecoder	exon	241325993	241326113	.	+	.	transcript_id "DNTX_00141495";transcript_type "protein_coding";transcript_biotype "protein_coding";exon_number "4";gene_id "XLOC_017249";gene_name "SEPT2";class_code "j";oId "Retina_Adult.Tissue_00728899";is.last "FALSE";is.first "FALSE";is.singleExon "FALSE"
chr2	transdecoder	exon	241335126	241335212	.	+	.	transcript_id "DNTX_00141495";transcript_type "protein_coding";transcript_biotype "protein_coding";exon_number "5";gene_id "XLOC_017249";gene_name "SEPT2";class_code "j";oId "Retina_Adult.Tissue_00728899";is.last "FALSE";is.first "FALSE";is.singleExon "FALSE"
chr2	transdecoder	exon	241335975	241336098	.	+	.	transcript_id "DNTX_00141495";transcript_type "protein_coding";transcript_biotype "protein_coding";exon_number "6";gene_id "XLOC_017249";gene_name "SEPT2";class_code "j";oId "Retina_Adult.Tissue_00728899";is.last "FALSE";is.first "FALSE";is.singleExon "FALSE"
chr2	transdecoder	exon	241337382	241337516	.	+	.	transcript_id "DNTX_00141495";transcript_type "protein_coding";transcript_biotype "protein_coding";exon_number "7";gene_id "XLOC_017249";gene_name "SEPT2";class_code "j";oId "Retina_Adult.Tissue_00728899";is.last "FALSE";is.first "FALSE";is.singleExon "FALSE"
chr2	transdecoder	exon	241337673	241337790	.	+	.	transcript_id "DNTX_00141495";transcript_type "protein_coding";transcript_biotype "protein_coding";exon_number "8";gene_id "XLOC_017249";gene_name "SEPT2";class_code "j";oId "Retina_Adult.Tissue_00728899";is.last "FALSE";is.first "FALSE";is.singleExon "FALSE"
chr2	transdecoder	exon	241342992	241343093	.	+	.	transcript_id "DNTX_00141495";transcript_type "protein_coding";transcript_biotype "protein_coding";exon_number "9";gene_id "XLOC_017249";gene_name "SEPT2";class_code "j";oId "Retina_Adult.Tissue_00728899";is.last "FALSE";is.first "FALSE";is.singleExon "FALSE"
chr2	transdecoder	exon	241343752	241343897	.	+	.	transcript_id "DNTX_00141495";transcript_type "protein_coding";transcript_biotype "protein_coding";exon_number "10";gene_id "XLOC_017249";gene_name "SEPT2";class_code "j";oId "Retina_Adult.Tissue_00728899";is.last "FALSE";is.first "FALSE";is.singleExon "FALSE"
chr2	transdecoder	exon	241346166	241346249	.	+	.	transcript_id "DNTX_00141495";transcript_type "protein_coding";transcript_biotype "protein_coding";exon_number "11";gene_id "XLOC_017249";gene_name "SEPT2";class_code "j";oId "Retina_Adult.Tissue_00728899";is.last "FALSE";is.first "FALSE";is.singleExon "FALSE"
chr2	transdecoder	exon	241348134	241348191	.	+	.	transcript_id "DNTX_00141495";transcript_type "protein_coding";transcript_biotype "protein_coding";exon_number "12";gene_id "XLOC_017249";gene_name "SEPT2";class_code "j";oId "Retina_Adult.Tissue_00728899";is.last "FALSE";is.first "FALSE";is.singleExon "FALSE"
chr2	transdecoder	exon	241350073	241350203	.	+	.	transcript_id "DNTX_00141495";transcript_type "protein_coding";transcript_biotype "protein_coding";exon_number "13";gene_id "XLOC_017249";gene_name "SEPT2";class_code "j";oId "Retina_Adult.Tissue_00728899";is.last "FALSE";is.first "FALSE";is.singleExon "FALSE"
chr2	transdecoder	exon	241351967	241354024	.	+	.	transcript_id "DNTX_00141495";transcript_type "protein_coding";transcript_biotype "protein_coding";exon_number "14";gene_id "XLOC_017249";gene_name "SEPT2";class_code "j";oId "Retina_Adult.Tissue_00728899";is.last "TRUE";is.first "FALSE";is.singleExon "FALSE"
chr2	transdecoder	five_prime_UTR	241315874	241315982	.	+	.	transcript_id "DNTX_00141495";transcript_type "protein_coding";transcript_biotype "protein_coding";gene_id "XLOC_017249";gene_name "SEPT2";class_code "j";oId "Retina_Adult.Tissue_00728899";is.last "FALSE";novel_exon_id "nvl_exon125336";novel_exon_type "novel_TSS";is.first "TRUE";is.singleExon "FALSE"
chr2	transdecoder	five_prime_UTR	241317499	241317599	.	+	.	transcript_id "DNTX_00141495";transcript_type "protein_coding";transcript_biotype "protein_coding";gene_id "XLOC_017249";gene_name "SEPT2";class_code "j";oId "Retina_Adult.Tissue_00728899";is.last "FALSE";is.first "FALSE";is.singleExon "FALSE"
chr2	transdecoder	five_prime_UTR	241324216	241324232	.	+	.	transcript_id "DNTX_00141495";transcript_type "protein_coding";transcript_biotype "protein_coding";gene_id "XLOC_017249";gene_name "SEPT2";class_code "j";oId "Retina_Adult.Tissue_00728899";is.last "FALSE";is.first "FALSE";is.singleExon "FALSE"
chr2	transdecoder	start_codon	241324233	241324235	.	+	0	transcript_id "DNTX_00141495";transcript_type "protein_coding";transcript_biotype "protein_coding";gene_id "XLOC_017249";gene_name "SEPT2";class_code "j";oId "Retina_Adult.Tissue_00728899";is.last "FALSE";is.first "FALSE";is.singleExon "FALSE"
chr2	transdecoder	CDS	241324233	241324241	.	+	0	transcript_id "DNTX_00141495";transcript_type "protein_coding";transcript_biotype "protein_coding";gene_id "XLOC_017249";gene_name "SEPT2";class_code "j";oId "Retina_Adult.Tissue_00728899";is.last "FALSE";is.first "FALSE";is.singleExon "FALSE"
chr2	transdecoder	CDS	241325993	241326113	.	+	0	transcript_id "DNTX_00141495";transcript_type "protein_coding";transcript_biotype "protein_coding";gene_id "XLOC_017249";gene_name "SEPT2";class_code "j";oId "Retina_Adult.Tissue_00728899";is.last "FALSE";is.first "FALSE";is.singleExon "FALSE"
chr2	transdecoder	CDS	241335126	241335212	.	+	2	transcript_id "DNTX_00141495";transcript_type "protein_coding";transcript_biotype "protein_coding";gene_id "XLOC_017249";gene_name "SEPT2";class_code "j";oId "Retina_Adult.Tissue_00728899";is.last "FALSE";is.first "FALSE";is.singleExon "FALSE"
chr2	transdecoder	CDS	241335975	241336098	.	+	2	transcript_id "DNTX_00141495";transcript_type "protein_coding";transcript_biotype "protein_coding";gene_id "XLOC_017249";gene_name "SEPT2";class_code "j";oId "Retina_Adult.Tissue_00728899";is.last "FALSE";is.first "FALSE";is.singleExon "FALSE"
chr2	transdecoder	CDS	241337382	241337516	.	+	1	transcript_id "DNTX_00141495";transcript_type "protein_coding";transcript_biotype "protein_coding";gene_id "XLOC_017249";gene_name "SEPT2";class_code "j";oId "Retina_Adult.Tissue_00728899";is.last "FALSE";is.first "FALSE";is.singleExon "FALSE"
chr2	transdecoder	CDS	241337673	241337790	.	+	1	transcript_id "DNTX_00141495";transcript_type "protein_coding";transcript_biotype "protein_coding";gene_id "XLOC_017249";gene_name "SEPT2";class_code "j";oId "Retina_Adult.Tissue_00728899";is.last "FALSE";is.first "FALSE";is.singleExon "FALSE"
chr2	transdecoder	CDS	241342992	241343093	.	+	0	transcript_id "DNTX_00141495";transcript_type "protein_coding";transcript_biotype "protein_coding";gene_id "XLOC_017249";gene_name "SEPT2";class_code "j";oId "Retina_Adult.Tissue_00728899";is.last "FALSE";is.first "FALSE";is.singleExon "FALSE"
chr2	transdecoder	CDS	241343752	241343897	.	+	0	transcript_id "DNTX_00141495";transcript_type "protein_coding";transcript_biotype "protein_coding";gene_id "XLOC_017249";gene_name "SEPT2";class_code "j";oId "Retina_Adult.Tissue_00728899";is.last "FALSE";is.first "FALSE";is.singleExon "FALSE"
chr2	transdecoder	CDS	241346166	241346249	.	+	1	transcript_id "DNTX_00141495";transcript_type "protein_coding";transcript_biotype "protein_coding";gene_id "XLOC_017249";gene_name "SEPT2";class_code "j";oId "Retina_Adult.Tissue_00728899";is.last "FALSE";is.first "FALSE";is.singleExon "FALSE"
chr2	transdecoder	CDS	241348134	241348191	.	+	1	transcript_id "DNTX_00141495";transcript_type "protein_coding";transcript_biotype "protein_coding";gene_id "XLOC_017249";gene_name "SEPT2";class_code "j";oId "Retina_Adult.Tissue_00728899";is.last "FALSE";is.first "FALSE";is.singleExon "FALSE"
chr2	transdecoder	CDS	241350073	241350171	.	+	0	transcript_id "DNTX_00141495";transcript_type "protein_coding";transcript_biotype "protein_coding";gene_id "XLOC_017249";gene_name "SEPT2";class_code "j";oId "Retina_Adult.Tissue_00728899";is.last "FALSE";is.first "FALSE";is.singleExon "FALSE"
chr2	transdecoder	stop_codon	241350172	241350174	.	+	0	transcript_id "DNTX_00141495";transcript_type "protein_coding";transcript_biotype "protein_coding";gene_id "XLOC_017249";gene_name "SEPT2";class_code "j";oId "Retina_Adult.Tissue_00728899";is.last "FALSE";is.first "FALSE";is.singleExon "FALSE"
chr2	transdecoder	three_prime_UTR	241350175	241350203	.	+	.	transcript_id "DNTX_00141495";transcript_type "protein_coding";transcript_biotype "protein_coding";gene_id "XLOC_017249";gene_name "SEPT2";class_code "j";oId "Retina_Adult.Tissue_00728899";is.last "FALSE";is.first "FALSE";is.singleExon "FALSE"
chr2	transdecoder	three_prime_UTR	241351967	241354024	.	+	.	transcript_id "DNTX_00141495";transcript_type "protein_coding";transcript_biotype "protein_coding";gene_id "XLOC_017249";gene_name "SEPT2";class_code "j";oId "Retina_Adult.Tissue_00728899";is.last "TRUE";is.first "FALSE";is.singleExon "FALSE"
chr2	StringTie	transcript	241315875	241336381	.	+	.	transcript_id "DNTX_00138370";transcript_type "noncoding";transcript_biotype "noncoding";gene_id "XLOC_017249";gene_name "SEPT2";class_code "=";oId "Pancreas_00197020";is.last "FALSE";is.first "FALSE";is.singleExon "FALSE"
chr2	StringTie	exon	241315875	241315982	.	+	.	transcript_id "DNTX_00138370";transcript_type "noncoding";transcript_biotype "noncoding";exon_number "1";gene_id "XLOC_017249";gene_name "SEPT2";class_code "=";oId "Pancreas_00197020";is.last "FALSE";is.first "TRUE";is.singleExon "FALSE"
chr2	StringTie	exon	241324216	241324241	.	+	.	transcript_id "DNTX_00138370";transcript_type "noncoding";transcript_biotype "noncoding";exon_number "2";gene_id "XLOC_017249";gene_name "SEPT2";class_code "=";oId "Pancreas_00197020";is.last "FALSE";is.first "FALSE";is.singleExon "FALSE"
chr2	StringTie	exon	241325993	241326113	.	+	.	transcript_id "DNTX_00138370";transcript_type "noncoding";transcript_biotype "noncoding";exon_number "3";gene_id "XLOC_017249";gene_name "SEPT2";class_code "=";oId "Pancreas_00197020";is.last "FALSE";is.first "FALSE";is.singleExon "FALSE"
chr2	StringTie	exon	241335126	241335212	.	+	.	transcript_id "DNTX_00138370";transcript_type "noncoding";transcript_biotype "noncoding";exon_number "4";gene_id "XLOC_017249";gene_name "SEPT2";class_code "=";oId "Pancreas_00197020";is.last "FALSE";is.first "FALSE";is.singleExon "FALSE"
chr2	StringTie	exon	241335975	241336381	.	+	.	transcript_id "DNTX_00138370";transcript_type "noncoding";transcript_biotype "noncoding";exon_number "5";gene_id "XLOC_017249";gene_name "SEPT2";class_code "=";oId "Pancreas_00197020";is.last "TRUE";is.first "FALSE";is.singleExon "FALSE"
chr2	StringTie	transcript	241315883	241354027	.	+	.	transcript_id "DNTX_00140193";transcript_type "noncoding";transcript_biotype "noncoding";gene_id "XLOC_017249";gene_name "SEPT2";class_code "=";oId "RPE_Fetal.Tissue_00376005";is.last "FALSE";is.first "FALSE";is.singleExon "FALSE"
chr2	StringTie	exon	241315883	241315982	.	+	.	transcript_id "DNTX_00140193";transcript_type "noncoding";transcript_biotype "noncoding";exon_number "1";gene_id "XLOC_017249";gene_name "SEPT2";class_code "=";oId "RPE_Fetal.Tissue_00376005";is.last "FALSE";is.first "TRUE";is.singleExon "FALSE"
chr2	StringTie	exon	241325993	241326113	.	+	.	transcript_id "DNTX_00140193";transcript_type "noncoding";transcript_biotype "noncoding";exon_number "2";gene_id "XLOC_017249";gene_name "SEPT2";class_code "=";oId "RPE_Fetal.Tissue_00376005";is.last "FALSE";is.first "FALSE";is.singleExon "FALSE"
chr2	StringTie	exon	241335126	241335212	.	+	.	transcript_id "DNTX_00140193";transcript_type "noncoding";transcript_biotype "noncoding";exon_number "3";gene_id "XLOC_017249";gene_name "SEPT2";class_code "=";oId "RPE_Fetal.Tissue_00376005";is.last "FALSE";is.first "FALSE";is.singleExon "FALSE"
chr2	StringTie	exon	241335975	241336098	.	+	.	transcript_id "DNTX_00140193";transcript_type "noncoding";transcript_biotype "noncoding";exon_number "4";gene_id "XLOC_017249";gene_name "SEPT2";class_code "=";oId "RPE_Fetal.Tissue_00376005";is.last "FALSE";is.first "FALSE";is.singleExon "FALSE"
chr2	StringTie	exon	241337382	241337516	.	+	.	transcript_id "DNTX_00140193";transcript_type "noncoding";transcript_biotype "noncoding";exon_number "5";gene_id "XLOC_017249";gene_name "SEPT2";class_code "=";oId "RPE_Fetal.Tissue_00376005";is.last "FALSE";is.first "FALSE";is.singleExon "FALSE"
chr2	StringTie	exon	241337673	241337790	.	+	.	transcript_id "DNTX_00140193";transcript_type "noncoding";transcript_biotype "noncoding";exon_number "6";gene_id "XLOC_017249";gene_name "SEPT2";class_code "=";oId "RPE_Fetal.Tissue_00376005";is.last "FALSE";is.first "FALSE";is.singleExon "FALSE"
chr2	StringTie	exon	241342992	241343093	.	+	.	transcript_id "DNTX_00140193";transcript_type "noncoding";transcript_biotype "noncoding";exon_number "7";gene_id "XLOC_017249";gene_name "SEPT2";class_code "=";oId "RPE_Fetal.Tissue_00376005";is.last "FALSE";is.first "FALSE";is.singleExon "FALSE"
chr2	StringTie	exon	241343752	241343897	.	+	.	transcript_id "DNTX_00140193";transcript_type "noncoding";transcript_biotype "noncoding";exon_number "8";gene_id "XLOC_017249";gene_name "SEPT2";class_code "=";oId "RPE_Fetal.Tissue_00376005";is.last "FALSE";is.first "FALSE";is.singleExon "FALSE"
chr2	StringTie	exon	241346166	241346249	.	+	.	transcript_id "DNTX_00140193";transcript_type "noncoding";transcript_biotype "noncoding";exon_number "9";gene_id "XLOC_017249";gene_name "SEPT2";class_code "=";oId "RPE_Fetal.Tissue_00376005";is.last "FALSE";is.first "FALSE";is.singleExon "FALSE"
chr2	StringTie	exon	241348134	241348191	.	+	.	transcript_id "DNTX_00140193";transcript_type "noncoding";transcript_biotype "noncoding";exon_number "10";gene_id "XLOC_017249";gene_name "SEPT2";class_code "=";oId "RPE_Fetal.Tissue_00376005";is.last "FALSE";is.first "FALSE";is.singleExon "FALSE"
chr2	StringTie	exon	241350073	241350203	.	+	.	transcript_id "DNTX_00140193";transcript_type "noncoding";transcript_biotype "noncoding";exon_number "11";gene_id "XLOC_017249";gene_name "SEPT2";class_code "=";oId "RPE_Fetal.Tissue_00376005";is.last "FALSE";is.first "FALSE";is.singleExon "FALSE"
chr2	StringTie	exon	241351967	241354027	.	+	.	transcript_id "DNTX_00140193";transcript_type "noncoding";transcript_biotype "noncoding";exon_number "12";gene_id "XLOC_017249";gene_name "SEPT2";class_code "=";oId "RPE_Fetal.Tissue_00376005";is.last "TRUE";is.first "FALSE";is.singleExon "FALSE"
chr2	transdecoder	transcript	241315891	241354024	.	+	.	transcript_id "DNTX_00140196";transcript_type "protein_coding";transcript_biotype "protein_coding";gene_id "XLOC_017249";gene_name "SEPT2";class_code "n";oId "Kidney-Cortex_00218670";is.last "FALSE";is.first "FALSE";is.singleExon "FALSE"
chr2	transdecoder	exon	241315891	241316540	.	+	.	transcript_id "DNTX_00140196";transcript_type "protein_coding";transcript_biotype "protein_coding";exon_number "1";gene_id "XLOC_017249";gene_name "SEPT2";class_code "n";oId "Kidney-Cortex_00218670";is.last "FALSE";novel_exon_id "nvl_exon125337";novel_exon_type "novel_TSS";is.first "TRUE";is.singleExon "FALSE"
chr2	transdecoder	exon	241317499	241317599	.	+	.	transcript_id "DNTX_00140196";transcript_type "protein_coding";transcript_biotype "protein_coding";exon_number "2";gene_id "XLOC_017249";gene_name "SEPT2";class_code "n";oId "Kidney-Cortex_00218670";is.last "FALSE";is.first "FALSE";is.singleExon "FALSE"
chr2	transdecoder	exon	241324216	241324241	.	+	.	transcript_id "DNTX_00140196";transcript_type "protein_coding";transcript_biotype "protein_coding";exon_number "3";gene_id "XLOC_017249";gene_name "SEPT2";class_code "n";oId "Kidney-Cortex_00218670";is.last "FALSE";is.first "FALSE";is.singleExon "FALSE"
chr2	transdecoder	exon	241325993	241326113	.	+	.	transcript_id "DNTX_00140196";transcript_type "protein_coding";transcript_biotype "protein_coding";exon_number "4";gene_id "XLOC_017249";gene_name "SEPT2";class_code "n";oId "Kidney-Cortex_00218670";is.last "FALSE";is.first "FALSE";is.singleExon "FALSE"
chr2	transdecoder	exon	241335126	241335212	.	+	.	transcript_id "DNTX_00140196";transcript_type "protein_coding";transcript_biotype "protein_coding";exon_number "5";gene_id "XLOC_017249";gene_name "SEPT2";class_code "n";oId "Kidney-Cortex_00218670";is.last "FALSE";is.first "FALSE";is.singleExon "FALSE"
chr2	transdecoder	exon	241335975	241336098	.	+	.	transcript_id "DNTX_00140196";transcript_type "protein_coding";transcript_biotype "protein_coding";exon_number "6";gene_id "XLOC_017249";gene_name "SEPT2";class_code "n";oId "Kidney-Cortex_00218670";is.last "FALSE";is.first "FALSE";is.singleExon "FALSE"
chr2	transdecoder	exon	241337382	241337516	.	+	.	transcript_id "DNTX_00140196";transcript_type "protein_coding";transcript_biotype "protein_coding";exon_number "7";gene_id "XLOC_017249";gene_name "SEPT2";class_code "n";oId "Kidney-Cortex_00218670";is.last "FALSE";is.first "FALSE";is.singleExon "FALSE"
chr2	transdecoder	exon	241337673	241337790	.	+	.	transcript_id "DNTX_00140196";transcript_type "protein_coding";transcript_biotype "protein_coding";exon_number "8";gene_id "XLOC_017249";gene_name "SEPT2";class_code "n";oId "Kidney-Cortex_00218670";is.last "FALSE";is.first "FALSE";is.singleExon "FALSE"
chr2	transdecoder	exon	241342992	241343093	.	+	.	transcript_id "DNTX_00140196";transcript_type "protein_coding";transcript_biotype "protein_coding";exon_number "9";gene_id "XLOC_017249";gene_name "SEPT2";class_code "n";oId "Kidney-Cortex_00218670";is.last "FALSE";is.first "FALSE";is.singleExon "FALSE"
chr2	transdecoder	exon	241343752	241343897	.	+	.	transcript_id "DNTX_00140196";transcript_type "protein_coding";transcript_biotype "protein_coding";exon_number "10";gene_id "XLOC_017249";gene_name "SEPT2";class_code "n";oId "Kidney-Cortex_00218670";is.last "FALSE";is.first "FALSE";is.singleExon "FALSE"
chr2	transdecoder	exon	241346166	241346249	.	+	.	transcript_id "DNTX_00140196";transcript_type "protein_coding";transcript_biotype "protein_coding";exon_number "11";gene_id "XLOC_017249";gene_name "SEPT2";class_code "n";oId "Kidney-Cortex_00218670";is.last "FALSE";is.first "FALSE";is.singleExon "FALSE"
chr2	transdecoder	exon	241348134	241348191	.	+	.	transcript_id "DNTX_00140196";transcript_type "protein_coding";transcript_biotype "protein_coding";exon_number "12";gene_id "XLOC_017249";gene_name "SEPT2";class_code "n";oId "Kidney-Cortex_00218670";is.last "FALSE";is.first "FALSE";is.singleExon "FALSE"
chr2	transdecoder	exon	241350073	241350203	.	+	.	transcript_id "DNTX_00140196";transcript_type "protein_coding";transcript_biotype "protein_coding";exon_number "13";gene_id "XLOC_017249";gene_name "SEPT2";class_code "n";oId "Kidney-Cortex_00218670";is.last "FALSE";is.first "FALSE";is.singleExon "FALSE"
chr2	transdecoder	exon	241351967	241354024	.	+	.	transcript_id "DNTX_00140196";transcript_type "protein_coding";transcript_biotype "protein_coding";exon_number "14";gene_id "XLOC_017249";gene_name "SEPT2";class_code "n";oId "Kidney-Cortex_00218670";is.last "TRUE";is.first "FALSE";is.singleExon "FALSE"
chr2	transdecoder	five_prime_UTR	241315891	241316540	.	+	.	transcript_id "DNTX_00140196";transcript_type "protein_coding";transcript_biotype "protein_coding";gene_id "XLOC_017249";gene_name "SEPT2";class_code "n";oId "Kidney-Cortex_00218670";is.last "FALSE";novel_exon_id "nvl_exon125337";novel_exon_type "novel_TSS";is.first "TRUE";is.singleExon "FALSE"
chr2	transdecoder	five_prime_UTR	241317499	241317599	.	+	.	transcript_id "DNTX_00140196";transcript_type "protein_coding";transcript_biotype "protein_coding";gene_id "XLOC_017249";gene_name "SEPT2";class_code "n";oId "Kidney-Cortex_00218670";is.last "FALSE";is.first "FALSE";is.singleExon "FALSE"
chr2	transdecoder	five_prime_UTR	241324216	241324232	.	+	.	transcript_id "DNTX_00140196";transcript_type "protein_coding";transcript_biotype "protein_coding";gene_id "XLOC_017249";gene_name "SEPT2";class_code "n";oId "Kidney-Cortex_00218670";is.last "FALSE";is.first "FALSE";is.singleExon "FALSE"
chr2	transdecoder	start_codon	241324233	241324235	.	+	0	transcript_id "DNTX_00140196";transcript_type "protein_coding";transcript_biotype "protein_coding";gene_id "XLOC_017249";gene_name "SEPT2";class_code "n";oId "Kidney-Cortex_00218670";is.last "FALSE";is.first "FALSE";is.singleExon "FALSE"
chr2	transdecoder	CDS	241324233	241324241	.	+	0	transcript_id "DNTX_00140196";transcript_type "protein_coding";transcript_biotype "protein_coding";gene_id "XLOC_017249";gene_name "SEPT2";class_code "n";oId "Kidney-Cortex_00218670";is.last "FALSE";is.first "FALSE";is.singleExon "FALSE"
chr2	transdecoder	CDS	241325993	241326113	.	+	0	transcript_id "DNTX_00140196";transcript_type "protein_coding";transcript_biotype "protein_coding";gene_id "XLOC_017249";gene_name "SEPT2";class_code "n";oId "Kidney-Cortex_00218670";is.last "FALSE";is.first "FALSE";is.singleExon "FALSE"
chr2	transdecoder	CDS	241335126	241335212	.	+	2	transcript_id "DNTX_00140196";transcript_type "protein_coding";transcript_biotype "protein_coding";gene_id "XLOC_017249";gene_name "SEPT2";class_code "n";oId "Kidney-Cortex_00218670";is.last "FALSE";is.first "FALSE";is.singleExon "FALSE"
chr2	transdecoder	CDS	241335975	241336098	.	+	2	transcript_id "DNTX_00140196";transcript_type "protein_coding";transcript_biotype "protein_coding";gene_id "XLOC_017249";gene_name "SEPT2";class_code "n";oId "Kidney-Cortex_00218670";is.last "FALSE";is.first "FALSE";is.singleExon "FALSE"
chr2	transdecoder	CDS	241337382	241337516	.	+	1	transcript_id "DNTX_00140196";transcript_type "protein_coding";transcript_biotype "protein_coding";gene_id "XLOC_017249";gene_name "SEPT2";class_code "n";oId "Kidney-Cortex_00218670";is.last "FALSE";is.first "FALSE";is.singleExon "FALSE"
chr2	transdecoder	CDS	241337673	241337790	.	+	1	transcript_id "DNTX_00140196";transcript_type "protein_coding";transcript_biotype "protein_coding";gene_id "XLOC_017249";gene_name "SEPT2";class_code "n";oId "Kidney-Cortex_00218670";is.last "FALSE";is.first "FALSE";is.singleExon "FALSE"
chr2	transdecoder	CDS	241342992	241343093	.	+	0	transcript_id "DNTX_00140196";transcript_type "protein_coding";transcript_biotype "protein_coding";gene_id "XLOC_017249";gene_name "SEPT2";class_code "n";oId "Kidney-Cortex_00218670";is.last "FALSE";is.first "FALSE";is.singleExon "FALSE"
chr2	transdecoder	CDS	241343752	241343897	.	+	0	transcript_id "DNTX_00140196";transcript_type "protein_coding";transcript_biotype "protein_coding";gene_id "XLOC_017249";gene_name "SEPT2";class_code "n";oId "Kidney-Cortex_00218670";is.last "FALSE";is.first "FALSE";is.singleExon "FALSE"
chr2	transdecoder	CDS	241346166	241346249	.	+	1	transcript_id "DNTX_00140196";transcript_type "protein_coding";transcript_biotype "protein_coding";gene_id "XLOC_017249";gene_name "SEPT2";class_code "n";oId "Kidney-Cortex_00218670";is.last "FALSE";is.first "FALSE";is.singleExon "FALSE"
chr2	transdecoder	CDS	241348134	241348191	.	+	1	transcript_id "DNTX_00140196";transcript_type "protein_coding";transcript_biotype "protein_coding";gene_id "XLOC_017249";gene_name "SEPT2";class_code "n";oId "Kidney-Cortex_00218670";is.last "FALSE";is.first "FALSE";is.singleExon "FALSE"
chr2	transdecoder	CDS	241350073	241350171	.	+	0	transcript_id "DNTX_00140196";transcript_type "protein_coding";transcript_biotype "protein_coding";gene_id "XLOC_017249";gene_name "SEPT2";class_code "n";oId "Kidney-Cortex_00218670";is.last "FALSE";is.first "FALSE";is.singleExon "FALSE"
chr2	transdecoder	stop_codon	241350172	241350174	.	+	0	transcript_id "DNTX_00140196";transcript_type "protein_coding";transcript_biotype "protein_coding";gene_id "XLOC_017249";gene_name "SEPT2";class_code "n";oId "Kidney-Cortex_00218670";is.last "FALSE";is.first "FALSE";is.singleExon "FALSE"
chr2	transdecoder	three_prime_UTR	241350175	241350203	.	+	.	transcript_id "DNTX_00140196";transcript_type "protein_coding";transcript_biotype "protein_coding";gene_id "XLOC_017249";gene_name "SEPT2";class_code "n";oId "Kidney-Cortex_00218670";is.last "FALSE";is.first "FALSE";is.singleExon "FALSE"
chr2	transdecoder	three_prime_UTR	241351967	241354024	.	+	.	transcript_id "DNTX_00140196";transcript_type "protein_coding";transcript_biotype "protein_coding";gene_id "XLOC_017249";gene_name "SEPT2";class_code "n";oId "Kidney-Cortex_00218670";is.last "TRUE";is.first "FALSE";is.singleExon "FALSE"
chr2	transdecoder	transcript	241315897	241354024	.	+	.	transcript_id "DNTX_00144890";transcript_type "protein_coding";transcript_biotype "protein_coding";gene_id "XLOC_017249";gene_name "SEPT2";class_code "j";oId "Artery-Coronary_00214623";is.last "FALSE";is.first "FALSE";is.singleExon "FALSE"
chr2	transdecoder	exon	241315897	241315982	.	+	.	transcript_id "DNTX_00144890";transcript_type "protein_coding";transcript_biotype "protein_coding";exon_number "1";gene_id "XLOC_017249";gene_name "SEPT2";class_code "j";oId "Artery-Coronary_00214623";is.last "FALSE";novel_exon_id "nvl_exon125338";novel_exon_type "novel_TSS";is.first "TRUE";is.singleExon "FALSE"
chr2	transdecoder	exon	241324216	241324241	.	+	.	transcript_id "DNTX_00144890";transcript_type "protein_coding";transcript_biotype "protein_coding";exon_number "2";gene_id "XLOC_017249";gene_name "SEPT2";class_code "j";oId "Artery-Coronary_00214623";is.last "FALSE";is.first "FALSE";is.singleExon "FALSE"
chr2	transdecoder	exon	241325993	241326113	.	+	.	transcript_id "DNTX_00144890";transcript_type "protein_coding";transcript_biotype "protein_coding";exon_number "3";gene_id "XLOC_017249";gene_name "SEPT2";class_code "j";oId "Artery-Coronary_00214623";is.last "FALSE";is.first "FALSE";is.singleExon "FALSE"
chr2	transdecoder	exon	241335126	241335212	.	+	.	transcript_id "DNTX_00144890";transcript_type "protein_coding";transcript_biotype "protein_coding";exon_number "4";gene_id "XLOC_017249";gene_name "SEPT2";class_code "j";oId "Artery-Coronary_00214623";is.last "FALSE";is.first "FALSE";is.singleExon "FALSE"
chr2	transdecoder	exon	241335975	241336098	.	+	.	transcript_id "DNTX_00144890";transcript_type "protein_coding";transcript_biotype "protein_coding";exon_number "5";gene_id "XLOC_017249";gene_name "SEPT2";class_code "j";oId "Artery-Coronary_00214623";is.last "FALSE";is.first "FALSE";is.singleExon "FALSE"
chr2	transdecoder	exon	241336785	241337516	.	+	.	transcript_id "DNTX_00144890";transcript_type "protein_coding";transcript_biotype "protein_coding";exon_number "6";gene_id "XLOC_017249";gene_name "SEPT2";class_code "j";oId "Artery-Coronary_00214623";is.last "FALSE";is.first "FALSE";is.singleExon "FALSE"
chr2	transdecoder	exon	241337673	241337790	.	+	.	transcript_id "DNTX_00144890";transcript_type "protein_coding";transcript_biotype "protein_coding";exon_number "7";gene_id "XLOC_017249";gene_name "SEPT2";class_code "j";oId "Artery-Coronary_00214623";is.last "FALSE";is.first "FALSE";is.singleExon "FALSE"
chr2	transdecoder	exon	241342992	241343093	.	+	.	transcript_id "DNTX_00144890";transcript_type "protein_coding";transcript_biotype "protein_coding";exon_number "8";gene_id "XLOC_017249";gene_name "SEPT2";class_code "j";oId "Artery-Coronary_00214623";is.last "FALSE";is.first "FALSE";is.singleExon "FALSE"
chr2	transdecoder	exon	241343752	241343897	.	+	.	transcript_id "DNTX_00144890";transcript_type "protein_coding";transcript_biotype "protein_coding";exon_number "9";gene_id "XLOC_017249";gene_name "SEPT2";class_code "j";oId "Artery-Coronary_00214623";is.last "FALSE";is.first "FALSE";is.singleExon "FALSE"
chr2	transdecoder	exon	241346166	241346249	.	+	.	transcript_id "DNTX_00144890";transcript_type "protein_coding";transcript_biotype "protein_coding";exon_number "10";gene_id "XLOC_017249";gene_name "SEPT2";class_code "j";oId "Artery-Coronary_00214623";is.last "FALSE";is.first "FALSE";is.singleExon "FALSE"
chr2	transdecoder	exon	241348134	241348191	.	+	.	transcript_id "DNTX_00144890";transcript_type "protein_coding";transcript_biotype "protein_coding";exon_number "11";gene_id "XLOC_017249";gene_name "SEPT2";class_code "j";oId "Artery-Coronary_00214623";is.last "FALSE";is.first "FALSE";is.singleExon "FALSE"
chr2	transdecoder	exon	241350073	241350203	.	+	.	transcript_id "DNTX_00144890";transcript_type "protein_coding";transcript_biotype "protein_coding";exon_number "12";gene_id "XLOC_017249";gene_name "SEPT2";class_code "j";oId "Artery-Coronary_00214623";is.last "FALSE";is.first "FALSE";is.singleExon "FALSE"
chr2	transdecoder	exon	241351967	241354024	.	+	.	transcript_id "DNTX_00144890";transcript_type "protein_coding";transcript_biotype "protein_coding";exon_number "13";gene_id "XLOC_017249";gene_name "SEPT2";class_code "j";oId "Artery-Coronary_00214623";is.last "TRUE";is.first "FALSE";is.singleExon "FALSE"
chr2	transdecoder	five_prime_UTR	241315897	241315982	.	+	.	transcript_id "DNTX_00144890";transcript_type "protein_coding";transcript_biotype "protein_coding";gene_id "XLOC_017249";gene_name "SEPT2";class_code "j";oId "Artery-Coronary_00214623";is.last "FALSE";novel_exon_id "nvl_exon125338";novel_exon_type "novel_TSS";is.first "TRUE";is.singleExon "FALSE"
chr2	transdecoder	five_prime_UTR	241324216	241324241	.	+	.	transcript_id "DNTX_00144890";transcript_type "protein_coding";transcript_biotype "protein_coding";gene_id "XLOC_017249";gene_name "SEPT2";class_code "j";oId "Artery-Coronary_00214623";is.last "FALSE";is.first "FALSE";is.singleExon "FALSE"
chr2	transdecoder	five_prime_UTR	241325993	241326113	.	+	.	transcript_id "DNTX_00144890";transcript_type "protein_coding";transcript_biotype "protein_coding";gene_id "XLOC_017249";gene_name "SEPT2";class_code "j";oId "Artery-Coronary_00214623";is.last "FALSE";is.first "FALSE";is.singleExon "FALSE"
chr2	transdecoder	five_prime_UTR	241335126	241335212	.	+	.	transcript_id "DNTX_00144890";transcript_type "protein_coding";transcript_biotype "protein_coding";gene_id "XLOC_017249";gene_name "SEPT2";class_code "j";oId "Artery-Coronary_00214623";is.last "FALSE";is.first "FALSE";is.singleExon "FALSE"
chr2	transdecoder	five_prime_UTR	241335975	241336098	.	+	.	transcript_id "DNTX_00144890";transcript_type "protein_coding";transcript_biotype "protein_coding";gene_id "XLOC_017249";gene_name "SEPT2";class_code "j";oId "Artery-Coronary_00214623";is.last "FALSE";is.first "FALSE";is.singleExon "FALSE"
chr2	transdecoder	five_prime_UTR	241336785	241337349	.	+	.	transcript_id "DNTX_00144890";transcript_type "protein_coding";transcript_biotype "protein_coding";gene_id "XLOC_017249";gene_name "SEPT2";class_code "j";oId "Artery-Coronary_00214623";is.last "FALSE";is.first "FALSE";is.singleExon "FALSE"
chr2	transdecoder	start_codon	241337350	241337352	.	+	0	transcript_id "DNTX_00144890";transcript_type "protein_coding";transcript_biotype "protein_coding";gene_id "XLOC_017249";gene_name "SEPT2";class_code "j";oId "Artery-Coronary_00214623";is.last "FALSE";is.first "FALSE";is.singleExon "FALSE"
chr2	transdecoder	CDS	241337350	241337516	.	+	0	transcript_id "DNTX_00144890";transcript_type "protein_coding";transcript_biotype "protein_coding";gene_id "XLOC_017249";gene_name "SEPT2";class_code "j";oId "Artery-Coronary_00214623";is.last "FALSE";is.first "FALSE";is.singleExon "FALSE"
chr2	transdecoder	CDS	241337673	241337790	.	+	1	transcript_id "DNTX_00144890";transcript_type "protein_coding";transcript_biotype "protein_coding";gene_id "XLOC_017249";gene_name "SEPT2";class_code "j";oId "Artery-Coronary_00214623";is.last "FALSE";is.first "FALSE";is.singleExon "FALSE"
chr2	transdecoder	CDS	241342992	241343093	.	+	0	transcript_id "DNTX_00144890";transcript_type "protein_coding";transcript_biotype "protein_coding";gene_id "XLOC_017249";gene_name "SEPT2";class_code "j";oId "Artery-Coronary_00214623";is.last "FALSE";is.first "FALSE";is.singleExon "FALSE"
chr2	transdecoder	CDS	241343752	241343897	.	+	0	transcript_id "DNTX_00144890";transcript_type "protein_coding";transcript_biotype "protein_coding";gene_id "XLOC_017249";gene_name "SEPT2";class_code "j";oId "Artery-Coronary_00214623";is.last "FALSE";is.first "FALSE";is.singleExon "FALSE"
chr2	transdecoder	CDS	241346166	241346249	.	+	1	transcript_id "DNTX_00144890";transcript_type "protein_coding";transcript_biotype "protein_coding";gene_id "XLOC_017249";gene_name "SEPT2";class_code "j";oId "Artery-Coronary_00214623";is.last "FALSE";is.first "FALSE";is.singleExon "FALSE"
chr2	transdecoder	CDS	241348134	241348191	.	+	1	transcript_id "DNTX_00144890";transcript_type "protein_coding";transcript_biotype "protein_coding";gene_id "XLOC_017249";gene_name "SEPT2";class_code "j";oId "Artery-Coronary_00214623";is.last "FALSE";is.first "FALSE";is.singleExon "FALSE"
chr2	transdecoder	CDS	241350073	241350171	.	+	0	transcript_id "DNTX_00144890";transcript_type "protein_coding";transcript_biotype "protein_coding";gene_id "XLOC_017249";gene_name "SEPT2";class_code "j";oId "Artery-Coronary_00214623";is.last "FALSE";is.first "FALSE";is.singleExon "FALSE"
chr2	transdecoder	stop_codon	241350172	241350174	.	+	0	transcript_id "DNTX_00144890";transcript_type "protein_coding";transcript_biotype "protein_coding";gene_id "XLOC_017249";gene_name "SEPT2";class_code "j";oId "Artery-Coronary_00214623";is.last "FALSE";is.first "FALSE";is.singleExon "FALSE"
chr2	transdecoder	three_prime_UTR	241350175	241350203	.	+	.	transcript_id "DNTX_00144890";transcript_type "protein_coding";transcript_biotype "protein_coding";gene_id "XLOC_017249";gene_name "SEPT2";class_code "j";oId "Artery-Coronary_00214623";is.last "FALSE";is.first "FALSE";is.singleExon "FALSE"
chr2	transdecoder	three_prime_UTR	241351967	241354024	.	+	.	transcript_id "DNTX_00144890";transcript_type "protein_coding";transcript_biotype "protein_coding";gene_id "XLOC_017249";gene_name "SEPT2";class_code "j";oId "Artery-Coronary_00214623";is.last "TRUE";is.first "FALSE";is.singleExon "FALSE"
chr2	StringTie	transcript	241315898	241337790	.	+	.	transcript_id "DNTX_00138371";transcript_type "noncoding";transcript_biotype "noncoding";gene_id "XLOC_017249";gene_name "SEPT2";class_code "c";oId "ESC_Stem.Cell.Line_00208782";is.last "FALSE";is.first "FALSE";is.singleExon "FALSE"
chr2	StringTie	exon	241315898	241315982	.	+	.	transcript_id "DNTX_00138371";transcript_type "noncoding";transcript_biotype "noncoding";exon_number "1";gene_id "XLOC_017249";gene_name "SEPT2";class_code "c";oId "ESC_Stem.Cell.Line_00208782";is.last "FALSE";novel_exon_id "nvl_exon125339";novel_exon_type "novel_TSS";is.first "TRUE";is.singleExon "FALSE"
chr2	StringTie	exon	241324216	241324241	.	+	.	transcript_id "DNTX_00138371";transcript_type "noncoding";transcript_biotype "noncoding";exon_number "2";gene_id "XLOC_017249";gene_name "SEPT2";class_code "c";oId "ESC_Stem.Cell.Line_00208782";is.last "FALSE";is.first "FALSE";is.singleExon "FALSE"
chr2	StringTie	exon	241325993	241326113	.	+	.	transcript_id "DNTX_00138371";transcript_type "noncoding";transcript_biotype "noncoding";exon_number "3";gene_id "XLOC_017249";gene_name "SEPT2";class_code "c";oId "ESC_Stem.Cell.Line_00208782";is.last "FALSE";is.first "FALSE";is.singleExon "FALSE"
chr2	StringTie	exon	241335126	241335212	.	+	.	transcript_id "DNTX_00138371";transcript_type "noncoding";transcript_biotype "noncoding";exon_number "4";gene_id "XLOC_017249";gene_name "SEPT2";class_code "c";oId "ESC_Stem.Cell.Line_00208782";is.last "FALSE";is.first "FALSE";is.singleExon "FALSE"
chr2	StringTie	exon	241335975	241336098	.	+	.	transcript_id "DNTX_00138371";transcript_type "noncoding";transcript_biotype "noncoding";exon_number "5";gene_id "XLOC_017249";gene_name "SEPT2";class_code "c";oId "ESC_Stem.Cell.Line_00208782";is.last "FALSE";is.first "FALSE";is.singleExon "FALSE"
chr2	StringTie	exon	241337382	241337516	.	+	.	transcript_id "DNTX_00138371";transcript_type "noncoding";transcript_biotype "noncoding";exon_number "6";gene_id "XLOC_017249";gene_name "SEPT2";class_code "c";oId "ESC_Stem.Cell.Line_00208782";is.last "FALSE";is.first "FALSE";is.singleExon "FALSE"
chr2	StringTie	exon	241337673	241337790	.	+	.	transcript_id "DNTX_00138371";transcript_type "noncoding";transcript_biotype "noncoding";exon_number "7";gene_id "XLOC_017249";gene_name "SEPT2";class_code "c";oId "ESC_Stem.Cell.Line_00208782";is.last "TRUE";is.first "FALSE";is.singleExon "FALSE"
chr2	transdecoder	transcript	241315899	241354024	.	+	.	transcript_id "DNTX_00147880";transcript_type "protein_coding";transcript_biotype "protein_coding";gene_id "XLOC_017249";gene_name "SEPT2";class_code "n";oId "Pituitary_00272690";is.last "FALSE";is.first "FALSE";is.singleExon "FALSE"
chr2	transdecoder	exon	241315899	241315982	.	+	.	transcript_id "DNTX_00147880";transcript_type "protein_coding";transcript_biotype "protein_coding";exon_number "1";gene_id "XLOC_017249";gene_name "SEPT2";class_code "n";oId "Pituitary_00272690";is.last "FALSE";novel_exon_id "nvl_exon125340";novel_exon_type "novel_TSS";is.first "TRUE";is.singleExon "FALSE"
chr2	transdecoder	exon	241324216	241324241	.	+	.	transcript_id "DNTX_00147880";transcript_type "protein_coding";transcript_biotype "protein_coding";exon_number "2";gene_id "XLOC_017249";gene_name "SEPT2";class_code "n";oId "Pituitary_00272690";is.last "FALSE";is.first "FALSE";is.singleExon "FALSE"
chr2	transdecoder	exon	241325993	241326113	.	+	.	transcript_id "DNTX_00147880";transcript_type "protein_coding";transcript_biotype "protein_coding";exon_number "3";gene_id "XLOC_017249";gene_name "SEPT2";class_code "n";oId "Pituitary_00272690";is.last "FALSE";is.first "FALSE";is.singleExon "FALSE"
chr2	transdecoder	exon	241335126	241335212	.	+	.	transcript_id "DNTX_00147880";transcript_type "protein_coding";transcript_biotype "protein_coding";exon_number "4";gene_id "XLOC_017249";gene_name "SEPT2";class_code "n";oId "Pituitary_00272690";is.last "FALSE";is.first "FALSE";is.singleExon "FALSE"
chr2	transdecoder	exon	241335975	241336098	.	+	.	transcript_id "DNTX_00147880";transcript_type "protein_coding";transcript_biotype "protein_coding";exon_number "5";gene_id "XLOC_017249";gene_name "SEPT2";class_code "n";oId "Pituitary_00272690";is.last "FALSE";is.first "FALSE";is.singleExon "FALSE"
chr2	transdecoder	exon	241337382	241337790	.	+	.	transcript_id "DNTX_00147880";transcript_type "protein_coding";transcript_biotype "protein_coding";exon_number "6";gene_id "XLOC_017249";gene_name "SEPT2";class_code "n";oId "Pituitary_00272690";is.last "FALSE";novel_exon_id "nvl_exon125341";novel_exon_type "RI";is.first "FALSE";is.singleExon "FALSE"
chr2	transdecoder	exon	241342992	241343093	.	+	.	transcript_id "DNTX_00147880";transcript_type "protein_coding";transcript_biotype "protein_coding";exon_number "7";gene_id "XLOC_017249";gene_name "SEPT2";class_code "n";oId "Pituitary_00272690";is.last "FALSE";is.first "FALSE";is.singleExon "FALSE"
chr2	transdecoder	exon	241343752	241343897	.	+	.	transcript_id "DNTX_00147880";transcript_type "protein_coding";transcript_biotype "protein_coding";exon_number "8";gene_id "XLOC_017249";gene_name "SEPT2";class_code "n";oId "Pituitary_00272690";is.last "FALSE";is.first "FALSE";is.singleExon "FALSE"
chr2	transdecoder	exon	241346166	241346249	.	+	.	transcript_id "DNTX_00147880";transcript_type "protein_coding";transcript_biotype "protein_coding";exon_number "9";gene_id "XLOC_017249";gene_name "SEPT2";class_code "n";oId "Pituitary_00272690";is.last "FALSE";is.first "FALSE";is.singleExon "FALSE"
chr2	transdecoder	exon	241348134	241348191	.	+	.	transcript_id "DNTX_00147880";transcript_type "protein_coding";transcript_biotype "protein_coding";exon_number "10";gene_id "XLOC_017249";gene_name "SEPT2";class_code "n";oId "Pituitary_00272690";is.last "FALSE";is.first "FALSE";is.singleExon "FALSE"
chr2	transdecoder	exon	241350073	241350203	.	+	.	transcript_id "DNTX_00147880";transcript_type "protein_coding";transcript_biotype "protein_coding";exon_number "11";gene_id "XLOC_017249";gene_name "SEPT2";class_code "n";oId "Pituitary_00272690";is.last "FALSE";is.first "FALSE";is.singleExon "FALSE"
chr2	transdecoder	exon	241351967	241354024	.	+	.	transcript_id "DNTX_00147880";transcript_type "protein_coding";transcript_biotype "protein_coding";exon_number "12";gene_id "XLOC_017249";gene_name "SEPT2";class_code "n";oId "Pituitary_00272690";is.last "TRUE";is.first "FALSE";is.singleExon "FALSE"
chr2	transdecoder	five_prime_UTR	241315899	241315982	.	+	.	transcript_id "DNTX_00147880";transcript_type "protein_coding";transcript_biotype "protein_coding";gene_id "XLOC_017249";gene_name "SEPT2";class_code "n";oId "Pituitary_00272690";is.last "FALSE";novel_exon_id "nvl_exon125340";novel_exon_type "novel_TSS";is.first "TRUE";is.singleExon "FALSE"
chr2	transdecoder	five_prime_UTR	241324216	241324241	.	+	.	transcript_id "DNTX_00147880";transcript_type "protein_coding";transcript_biotype "protein_coding";gene_id "XLOC_017249";gene_name "SEPT2";class_code "n";oId "Pituitary_00272690";is.last "FALSE";is.first "FALSE";is.singleExon "FALSE"
chr2	transdecoder	five_prime_UTR	241325993	241326113	.	+	.	transcript_id "DNTX_00147880";transcript_type "protein_coding";transcript_biotype "protein_coding";gene_id "XLOC_017249";gene_name "SEPT2";class_code "n";oId "Pituitary_00272690";is.last "FALSE";is.first "FALSE";is.singleExon "FALSE"
chr2	transdecoder	five_prime_UTR	241335126	241335212	.	+	.	transcript_id "DNTX_00147880";transcript_type "protein_coding";transcript_biotype "protein_coding";gene_id "XLOC_017249";gene_name "SEPT2";class_code "n";oId "Pituitary_00272690";is.last "FALSE";is.first "FALSE";is.singleExon "FALSE"
chr2	transdecoder	five_prime_UTR	241335975	241336098	.	+	.	transcript_id "DNTX_00147880";transcript_type "protein_coding";transcript_biotype "protein_coding";gene_id "XLOC_017249";gene_name "SEPT2";class_code "n";oId "Pituitary_00272690";is.last "FALSE";is.first "FALSE";is.singleExon "FALSE"
chr2	transdecoder	five_prime_UTR	241337382	241337697	.	+	.	transcript_id "DNTX_00147880";transcript_type "protein_coding";transcript_biotype "protein_coding";gene_id "XLOC_017249";gene_name "SEPT2";class_code "n";oId "Pituitary_00272690";is.last "FALSE";is.first "FALSE";is.singleExon "FALSE"
chr2	transdecoder	start_codon	241337698	241337700	.	+	0	transcript_id "DNTX_00147880";transcript_type "protein_coding";transcript_biotype "protein_coding";gene_id "XLOC_017249";gene_name "SEPT2";class_code "n";oId "Pituitary_00272690";is.last "FALSE";is.first "FALSE";is.singleExon "FALSE"
chr2	transdecoder	CDS	241337698	241337790	.	+	0	transcript_id "DNTX_00147880";transcript_type "protein_coding";transcript_biotype "protein_coding";gene_id "XLOC_017249";gene_name "SEPT2";class_code "n";oId "Pituitary_00272690";is.last "FALSE";is.first "FALSE";is.singleExon "FALSE"
chr2	transdecoder	CDS	241342992	241343093	.	+	0	transcript_id "DNTX_00147880";transcript_type "protein_coding";transcript_biotype "protein_coding";gene_id "XLOC_017249";gene_name "SEPT2";class_code "n";oId "Pituitary_00272690";is.last "FALSE";is.first "FALSE";is.singleExon "FALSE"
chr2	transdecoder	CDS	241343752	241343897	.	+	0	transcript_id "DNTX_00147880";transcript_type "protein_coding";transcript_biotype "protein_coding";gene_id "XLOC_017249";gene_name "SEPT2";class_code "n";oId "Pituitary_00272690";is.last "FALSE";is.first "FALSE";is.singleExon "FALSE"
chr2	transdecoder	CDS	241346166	241346249	.	+	1	transcript_id "DNTX_00147880";transcript_type "protein_coding";transcript_biotype "protein_coding";gene_id "XLOC_017249";gene_name "SEPT2";class_code "n";oId "Pituitary_00272690";is.last "FALSE";is.first "FALSE";is.singleExon "FALSE"
chr2	transdecoder	CDS	241348134	241348191	.	+	1	transcript_id "DNTX_00147880";transcript_type "protein_coding";transcript_biotype "protein_coding";gene_id "XLOC_017249";gene_name "SEPT2";class_code "n";oId "Pituitary_00272690";is.last "FALSE";is.first "FALSE";is.singleExon "FALSE"
chr2	transdecoder	CDS	241350073	241350171	.	+	0	transcript_id "DNTX_00147880";transcript_type "protein_coding";transcript_biotype "protein_coding";gene_id "XLOC_017249";gene_name "SEPT2";class_code "n";oId "Pituitary_00272690";is.last "FALSE";is.first "FALSE";is.singleExon "FALSE"
chr2	transdecoder	stop_codon	241350172	241350174	.	+	0	transcript_id "DNTX_00147880";transcript_type "protein_coding";transcript_biotype "protein_coding";gene_id "XLOC_017249";gene_name "SEPT2";class_code "n";oId "Pituitary_00272690";is.last "FALSE";is.first "FALSE";is.singleExon "FALSE"
chr2	transdecoder	three_prime_UTR	241350175	241350203	.	+	.	transcript_id "DNTX_00147880";transcript_type "protein_coding";transcript_biotype "protein_coding";gene_id "XLOC_017249";gene_name "SEPT2";class_code "n";oId "Pituitary_00272690";is.last "FALSE";is.first "FALSE";is.singleExon "FALSE"
chr2	transdecoder	three_prime_UTR	241351967	241354024	.	+	.	transcript_id "DNTX_00147880";transcript_type "protein_coding";transcript_biotype "protein_coding";gene_id "XLOC_017249";gene_name "SEPT2";class_code "n";oId "Pituitary_00272690";is.last "TRUE";is.first "FALSE";is.singleExon "FALSE"
chr2	StringTie	transcript	241315901	241354024	.	+	.	transcript_id "DNTX_00154172";transcript_type "noncoding";transcript_biotype "noncoding";gene_id "XLOC_017249";gene_name "SEPT2";class_code "j";oId "Lens_Stem.Cell.Line_00136615";is.last "FALSE";is.first "FALSE";is.singleExon "FALSE"
chr2	StringTie	exon	241315901	241315982	.	+	.	transcript_id "DNTX_00154172";transcript_type "noncoding";transcript_biotype "noncoding";exon_number "1";gene_id "XLOC_017249";gene_name "SEPT2";class_code "j";oId "Lens_Stem.Cell.Line_00136615";is.last "FALSE";is.first "TRUE";is.singleExon "FALSE"
chr2	StringTie	exon	241325993	241326113	.	+	.	transcript_id "DNTX_00154172";transcript_type "noncoding";transcript_biotype "noncoding";exon_number "2";gene_id "XLOC_017249";gene_name "SEPT2";class_code "j";oId "Lens_Stem.Cell.Line_00136615";is.last "FALSE";is.first "FALSE";is.singleExon "FALSE"
chr2	StringTie	exon	241335126	241335212	.	+	.	transcript_id "DNTX_00154172";transcript_type "noncoding";transcript_biotype "noncoding";exon_number "3";gene_id "XLOC_017249";gene_name "SEPT2";class_code "j";oId "Lens_Stem.Cell.Line_00136615";is.last "FALSE";is.first "FALSE";is.singleExon "FALSE"
chr2	StringTie	exon	241335975	241336098	.	+	.	transcript_id "DNTX_00154172";transcript_type "noncoding";transcript_biotype "noncoding";exon_number "4";gene_id "XLOC_017249";gene_name "SEPT2";class_code "j";oId "Lens_Stem.Cell.Line_00136615";is.last "FALSE";is.first "FALSE";is.singleExon "FALSE"
chr2	StringTie	exon	241337382	241337516	.	+	.	transcript_id "DNTX_00154172";transcript_type "noncoding";transcript_biotype "noncoding";exon_number "5";gene_id "XLOC_017249";gene_name "SEPT2";class_code "j";oId "Lens_Stem.Cell.Line_00136615";is.last "FALSE";is.first "FALSE";is.singleExon "FALSE"
chr2	StringTie	exon	241337673	241337790	.	+	.	transcript_id "DNTX_00154172";transcript_type "noncoding";transcript_biotype "noncoding";exon_number "6";gene_id "XLOC_017249";gene_name "SEPT2";class_code "j";oId "Lens_Stem.Cell.Line_00136615";is.last "FALSE";is.first "FALSE";is.singleExon "FALSE"
chr2	StringTie	exon	241342992	241343093	.	+	.	transcript_id "DNTX_00154172";transcript_type "noncoding";transcript_biotype "noncoding";exon_number "7";gene_id "XLOC_017249";gene_name "SEPT2";class_code "j";oId "Lens_Stem.Cell.Line_00136615";is.last "FALSE";is.first "FALSE";is.singleExon "FALSE"
chr2	StringTie	exon	241343752	241343897	.	+	.	transcript_id "DNTX_00154172";transcript_type "noncoding";transcript_biotype "noncoding";exon_number "8";gene_id "XLOC_017249";gene_name "SEPT2";class_code "j";oId "Lens_Stem.Cell.Line_00136615";is.last "FALSE";is.first "FALSE";is.singleExon "FALSE"
chr2	StringTie	exon	241346166	241346249	.	+	.	transcript_id "DNTX_00154172";transcript_type "noncoding";transcript_biotype "noncoding";exon_number "9";gene_id "XLOC_017249";gene_name "SEPT2";class_code "j";oId "Lens_Stem.Cell.Line_00136615";is.last "FALSE";is.first "FALSE";is.singleExon "FALSE"
chr2	StringTie	exon	241348134	241348191	.	+	.	transcript_id "DNTX_00154172";transcript_type "noncoding";transcript_biotype "noncoding";exon_number "10";gene_id "XLOC_017249";gene_name "SEPT2";class_code "j";oId "Lens_Stem.Cell.Line_00136615";is.last "FALSE";is.first "FALSE";is.singleExon "FALSE"
chr2	StringTie	exon	241350073	241350203	.	+	.	transcript_id "DNTX_00154172";transcript_type "noncoding";transcript_biotype "noncoding";exon_number "11";gene_id "XLOC_017249";gene_name "SEPT2";class_code "j";oId "Lens_Stem.Cell.Line_00136615";is.last "FALSE";is.first "FALSE";is.singleExon "FALSE"
chr2	StringTie	exon	241351943	241354024	.	+	.	transcript_id "DNTX_00154172";transcript_type "noncoding";transcript_biotype "noncoding";exon_number "12";gene_id "XLOC_017249";gene_name "SEPT2";class_code "j";oId "Lens_Stem.Cell.Line_00136615";is.last "TRUE";novel_exon_id "nvl_exon125342";novel_exon_type "RI";is.first "FALSE";is.singleExon "FALSE"
chr2	transdecoder	transcript	241315902	241354024	.	+	.	transcript_id "DNTX_00145864";transcript_type "protein_coding";transcript_biotype "protein_coding";gene_id "XLOC_017249";gene_name "SEPT2";class_code "j";oId "Brain-CerebellarHemisphere_00239862";is.last "FALSE";is.first "FALSE";is.singleExon "FALSE"
chr2	transdecoder	exon	241315902	241315982	.	+	.	transcript_id "DNTX_00145864";transcript_type "protein_coding";transcript_biotype "protein_coding";exon_number "1";gene_id "XLOC_017249";gene_name "SEPT2";class_code "j";oId "Brain-CerebellarHemisphere_00239862";is.last "FALSE";novel_exon_id "nvl_exon125343";novel_exon_type "novel_TSS";is.first "TRUE";is.singleExon "FALSE"
chr2	transdecoder	exon	241324216	241324241	.	+	.	transcript_id "DNTX_00145864";transcript_type "protein_coding";transcript_biotype "protein_coding";exon_number "2";gene_id "XLOC_017249";gene_name "SEPT2";class_code "j";oId "Brain-CerebellarHemisphere_00239862";is.last "FALSE";is.first "FALSE";is.singleExon "FALSE"
chr2	transdecoder	exon	241324409	241324662	.	+	.	transcript_id "DNTX_00145864";transcript_type "protein_coding";transcript_biotype "protein_coding";exon_number "3";gene_id "XLOC_017249";gene_name "SEPT2";class_code "j";oId "Brain-CerebellarHemisphere_00239862";is.last "FALSE";is.first "FALSE";is.singleExon "FALSE"
chr2	transdecoder	exon	241325993	241326113	.	+	.	transcript_id "DNTX_00145864";transcript_type "protein_coding";transcript_biotype "protein_coding";exon_number "4";gene_id "XLOC_017249";gene_name "SEPT2";class_code "j";oId "Brain-CerebellarHemisphere_00239862";is.last "FALSE";is.first "FALSE";is.singleExon "FALSE"
chr2	transdecoder	exon	241335126	241335212	.	+	.	transcript_id "DNTX_00145864";transcript_type "protein_coding";transcript_biotype "protein_coding";exon_number "5";gene_id "XLOC_017249";gene_name "SEPT2";class_code "j";oId "Brain-CerebellarHemisphere_00239862";is.last "FALSE";is.first "FALSE";is.singleExon "FALSE"
chr2	transdecoder	exon	241335975	241336098	.	+	.	transcript_id "DNTX_00145864";transcript_type "protein_coding";transcript_biotype "protein_coding";exon_number "6";gene_id "XLOC_017249";gene_name "SEPT2";class_code "j";oId "Brain-CerebellarHemisphere_00239862";is.last "FALSE";is.first "FALSE";is.singleExon "FALSE"
chr2	transdecoder	exon	241337382	241337516	.	+	.	transcript_id "DNTX_00145864";transcript_type "protein_coding";transcript_biotype "protein_coding";exon_number "7";gene_id "XLOC_017249";gene_name "SEPT2";class_code "j";oId "Brain-CerebellarHemisphere_00239862";is.last "FALSE";is.first "FALSE";is.singleExon "FALSE"
chr2	transdecoder	exon	241337673	241337790	.	+	.	transcript_id "DNTX_00145864";transcript_type "protein_coding";transcript_biotype "protein_coding";exon_number "8";gene_id "XLOC_017249";gene_name "SEPT2";class_code "j";oId "Brain-CerebellarHemisphere_00239862";is.last "FALSE";is.first "FALSE";is.singleExon "FALSE"
chr2	transdecoder	exon	241342992	241343093	.	+	.	transcript_id "DNTX_00145864";transcript_type "protein_coding";transcript_biotype "protein_coding";exon_number "9";gene_id "XLOC_017249";gene_name "SEPT2";class_code "j";oId "Brain-CerebellarHemisphere_00239862";is.last "FALSE";is.first "FALSE";is.singleExon "FALSE"
chr2	transdecoder	exon	241343752	241343897	.	+	.	transcript_id "DNTX_00145864";transcript_type "protein_coding";transcript_biotype "protein_coding";exon_number "10";gene_id "XLOC_017249";gene_name "SEPT2";class_code "j";oId "Brain-CerebellarHemisphere_00239862";is.last "FALSE";is.first "FALSE";is.singleExon "FALSE"
chr2	transdecoder	exon	241346166	241346249	.	+	.	transcript_id "DNTX_00145864";transcript_type "protein_coding";transcript_biotype "protein_coding";exon_number "11";gene_id "XLOC_017249";gene_name "SEPT2";class_code "j";oId "Brain-CerebellarHemisphere_00239862";is.last "FALSE";is.first "FALSE";is.singleExon "FALSE"
chr2	transdecoder	exon	241348134	241348191	.	+	.	transcript_id "DNTX_00145864";transcript_type "protein_coding";transcript_biotype "protein_coding";exon_number "12";gene_id "XLOC_017249";gene_name "SEPT2";class_code "j";oId "Brain-CerebellarHemisphere_00239862";is.last "FALSE";is.first "FALSE";is.singleExon "FALSE"
chr2	transdecoder	exon	241350073	241350203	.	+	.	transcript_id "DNTX_00145864";transcript_type "protein_coding";transcript_biotype "protein_coding";exon_number "13";gene_id "XLOC_017249";gene_name "SEPT2";class_code "j";oId "Brain-CerebellarHemisphere_00239862";is.last "FALSE";is.first "FALSE";is.singleExon "FALSE"
chr2	transdecoder	exon	241351967	241354024	.	+	.	transcript_id "DNTX_00145864";transcript_type "protein_coding";transcript_biotype "protein_coding";exon_number "14";gene_id "XLOC_017249";gene_name "SEPT2";class_code "j";oId "Brain-CerebellarHemisphere_00239862";is.last "TRUE";is.first "FALSE";is.singleExon "FALSE"
chr2	transdecoder	five_prime_UTR	241315902	241315982	.	+	.	transcript_id "DNTX_00145864";transcript_type "protein_coding";transcript_biotype "protein_coding";gene_id "XLOC_017249";gene_name "SEPT2";class_code "j";oId "Brain-CerebellarHemisphere_00239862";is.last "FALSE";novel_exon_id "nvl_exon125343";novel_exon_type "novel_TSS";is.first "TRUE";is.singleExon "FALSE"
chr2	transdecoder	five_prime_UTR	241324216	241324241	.	+	.	transcript_id "DNTX_00145864";transcript_type "protein_coding";transcript_biotype "protein_coding";gene_id "XLOC_017249";gene_name "SEPT2";class_code "j";oId "Brain-CerebellarHemisphere_00239862";is.last "FALSE";is.first "FALSE";is.singleExon "FALSE"
chr2	transdecoder	five_prime_UTR	241324409	241324662	.	+	.	transcript_id "DNTX_00145864";transcript_type "protein_coding";transcript_biotype "protein_coding";gene_id "XLOC_017249";gene_name "SEPT2";class_code "j";oId "Brain-CerebellarHemisphere_00239862";is.last "FALSE";is.first "FALSE";is.singleExon "FALSE"
chr2	transdecoder	five_prime_UTR	241325993	241326103	.	+	.	transcript_id "DNTX_00145864";transcript_type "protein_coding";transcript_biotype "protein_coding";gene_id "XLOC_017249";gene_name "SEPT2";class_code "j";oId "Brain-CerebellarHemisphere_00239862";is.last "FALSE";is.first "FALSE";is.singleExon "FALSE"
chr2	transdecoder	start_codon	241326104	241326106	.	+	0	transcript_id "DNTX_00145864";transcript_type "protein_coding";transcript_biotype "protein_coding";gene_id "XLOC_017249";gene_name "SEPT2";class_code "j";oId "Brain-CerebellarHemisphere_00239862";is.last "FALSE";is.first "FALSE";is.singleExon "FALSE"
chr2	transdecoder	CDS	241326104	241326113	.	+	0	transcript_id "DNTX_00145864";transcript_type "protein_coding";transcript_biotype "protein_coding";gene_id "XLOC_017249";gene_name "SEPT2";class_code "j";oId "Brain-CerebellarHemisphere_00239862";is.last "FALSE";is.first "FALSE";is.singleExon "FALSE"
chr2	transdecoder	CDS	241335126	241335212	.	+	2	transcript_id "DNTX_00145864";transcript_type "protein_coding";transcript_biotype "protein_coding";gene_id "XLOC_017249";gene_name "SEPT2";class_code "j";oId "Brain-CerebellarHemisphere_00239862";is.last "FALSE";is.first "FALSE";is.singleExon "FALSE"
chr2	transdecoder	CDS	241335975	241336098	.	+	2	transcript_id "DNTX_00145864";transcript_type "protein_coding";transcript_biotype "protein_coding";gene_id "XLOC_017249";gene_name "SEPT2";class_code "j";oId "Brain-CerebellarHemisphere_00239862";is.last "FALSE";is.first "FALSE";is.singleExon "FALSE"
chr2	transdecoder	CDS	241337382	241337516	.	+	1	transcript_id "DNTX_00145864";transcript_type "protein_coding";transcript_biotype "protein_coding";gene_id "XLOC_017249";gene_name "SEPT2";class_code "j";oId "Brain-CerebellarHemisphere_00239862";is.last "FALSE";is.first "FALSE";is.singleExon "FALSE"
chr2	transdecoder	CDS	241337673	241337790	.	+	1	transcript_id "DNTX_00145864";transcript_type "protein_coding";transcript_biotype "protein_coding";gene_id "XLOC_017249";gene_name "SEPT2";class_code "j";oId "Brain-CerebellarHemisphere_00239862";is.last "FALSE";is.first "FALSE";is.singleExon "FALSE"
chr2	transdecoder	CDS	241342992	241343093	.	+	0	transcript_id "DNTX_00145864";transcript_type "protein_coding";transcript_biotype "protein_coding";gene_id "XLOC_017249";gene_name "SEPT2";class_code "j";oId "Brain-CerebellarHemisphere_00239862";is.last "FALSE";is.first "FALSE";is.singleExon "FALSE"
chr2	transdecoder	CDS	241343752	241343897	.	+	0	transcript_id "DNTX_00145864";transcript_type "protein_coding";transcript_biotype "protein_coding";gene_id "XLOC_017249";gene_name "SEPT2";class_code "j";oId "Brain-CerebellarHemisphere_00239862";is.last "FALSE";is.first "FALSE";is.singleExon "FALSE"
chr2	transdecoder	CDS	241346166	241346249	.	+	1	transcript_id "DNTX_00145864";transcript_type "protein_coding";transcript_biotype "protein_coding";gene_id "XLOC_017249";gene_name "SEPT2";class_code "j";oId "Brain-CerebellarHemisphere_00239862";is.last "FALSE";is.first "FALSE";is.singleExon "FALSE"
chr2	transdecoder	CDS	241348134	241348191	.	+	1	transcript_id "DNTX_00145864";transcript_type "protein_coding";transcript_biotype "protein_coding";gene_id "XLOC_017249";gene_name "SEPT2";class_code "j";oId "Brain-CerebellarHemisphere_00239862";is.last "FALSE";is.first "FALSE";is.singleExon "FALSE"
chr2	transdecoder	CDS	241350073	241350171	.	+	0	transcript_id "DNTX_00145864";transcript_type "protein_coding";transcript_biotype "protein_coding";gene_id "XLOC_017249";gene_name "SEPT2";class_code "j";oId "Brain-CerebellarHemisphere_00239862";is.last "FALSE";is.first "FALSE";is.singleExon "FALSE"
chr2	transdecoder	stop_codon	241350172	241350174	.	+	0	transcript_id "DNTX_00145864";transcript_type "protein_coding";transcript_biotype "protein_coding";gene_id "XLOC_017249";gene_name "SEPT2";class_code "j";oId "Brain-CerebellarHemisphere_00239862";is.last "FALSE";is.first "FALSE";is.singleExon "FALSE"
chr2	transdecoder	three_prime_UTR	241350175	241350203	.	+	.	transcript_id "DNTX_00145864";transcript_type "protein_coding";transcript_biotype "protein_coding";gene_id "XLOC_017249";gene_name "SEPT2";class_code "j";oId "Brain-CerebellarHemisphere_00239862";is.last "FALSE";is.first "FALSE";is.singleExon "FALSE"
chr2	transdecoder	three_prime_UTR	241351967	241354024	.	+	.	transcript_id "DNTX_00145864";transcript_type "protein_coding";transcript_biotype "protein_coding";gene_id "XLOC_017249";gene_name "SEPT2";class_code "j";oId "Brain-CerebellarHemisphere_00239862";is.last "TRUE";is.first "FALSE";is.singleExon "FALSE"
chr2	StringTie	transcript	241315902	241354024	.	+	.	transcript_id "DNTX_00145865";transcript_type "noncoding";transcript_biotype "noncoding";gene_id "XLOC_017249";gene_name "SEPT2";class_code "j";oId "Brain-CerebellarHemisphere_00252422";is.last "FALSE";is.first "FALSE";is.singleExon "FALSE"
chr2	StringTie	exon	241315902	241315982	.	+	.	transcript_id "DNTX_00145865";transcript_type "noncoding";transcript_biotype "noncoding";exon_number "1";gene_id "XLOC_017249";gene_name "SEPT2";class_code "j";oId "Brain-CerebellarHemisphere_00252422";is.last "FALSE";novel_exon_id "nvl_exon125343";novel_exon_type "novel_TSS";is.first "TRUE";is.singleExon "FALSE"
chr2	StringTie	exon	241324216	241324241	.	+	.	transcript_id "DNTX_00145865";transcript_type "noncoding";transcript_biotype "noncoding";exon_number "2";gene_id "XLOC_017249";gene_name "SEPT2";class_code "j";oId "Brain-CerebellarHemisphere_00252422";is.last "FALSE";is.first "FALSE";is.singleExon "FALSE"
chr2	StringTie	exon	241325993	241326113	.	+	.	transcript_id "DNTX_00145865";transcript_type "noncoding";transcript_biotype "noncoding";exon_number "3";gene_id "XLOC_017249";gene_name "SEPT2";class_code "j";oId "Brain-CerebellarHemisphere_00252422";is.last "FALSE";is.first "FALSE";is.singleExon "FALSE"
chr2	StringTie	exon	241335126	241335212	.	+	.	transcript_id "DNTX_00145865";transcript_type "noncoding";transcript_biotype "noncoding";exon_number "4";gene_id "XLOC_017249";gene_name "SEPT2";class_code "j";oId "Brain-CerebellarHemisphere_00252422";is.last "FALSE";is.first "FALSE";is.singleExon "FALSE"
chr2	StringTie	exon	241335975	241336098	.	+	.	transcript_id "DNTX_00145865";transcript_type "noncoding";transcript_biotype "noncoding";exon_number "5";gene_id "XLOC_017249";gene_name "SEPT2";class_code "j";oId "Brain-CerebellarHemisphere_00252422";is.last "FALSE";is.first "FALSE";is.singleExon "FALSE"
chr2	StringTie	exon	241337382	241337516	.	+	.	transcript_id "DNTX_00145865";transcript_type "noncoding";transcript_biotype "noncoding";exon_number "6";gene_id "XLOC_017249";gene_name "SEPT2";class_code "j";oId "Brain-CerebellarHemisphere_00252422";is.last "FALSE";is.first "FALSE";is.singleExon "FALSE"
chr2	StringTie	exon	241337673	241337790	.	+	.	transcript_id "DNTX_00145865";transcript_type "noncoding";transcript_biotype "noncoding";exon_number "7";gene_id "XLOC_017249";gene_name "SEPT2";class_code "j";oId "Brain-CerebellarHemisphere_00252422";is.last "FALSE";is.first "FALSE";is.singleExon "FALSE"
chr2	StringTie	exon	241342992	241343093	.	+	.	transcript_id "DNTX_00145865";transcript_type "noncoding";transcript_biotype "noncoding";exon_number "8";gene_id "XLOC_017249";gene_name "SEPT2";class_code "j";oId "Brain-CerebellarHemisphere_00252422";is.last "FALSE";is.first "FALSE";is.singleExon "FALSE"
chr2	StringTie	exon	241343752	241343897	.	+	.	transcript_id "DNTX_00145865";transcript_type "noncoding";transcript_biotype "noncoding";exon_number "9";gene_id "XLOC_017249";gene_name "SEPT2";class_code "j";oId "Brain-CerebellarHemisphere_00252422";is.last "FALSE";is.first "FALSE";is.singleExon "FALSE"
chr2	StringTie	exon	241348134	241348191	.	+	.	transcript_id "DNTX_00145865";transcript_type "noncoding";transcript_biotype "noncoding";exon_number "10";gene_id "XLOC_017249";gene_name "SEPT2";class_code "j";oId "Brain-CerebellarHemisphere_00252422";is.last "FALSE";is.first "FALSE";is.singleExon "FALSE"
chr2	StringTie	exon	241350073	241350203	.	+	.	transcript_id "DNTX_00145865";transcript_type "noncoding";transcript_biotype "noncoding";exon_number "11";gene_id "XLOC_017249";gene_name "SEPT2";class_code "j";oId "Brain-CerebellarHemisphere_00252422";is.last "FALSE";is.first "FALSE";is.singleExon "FALSE"
chr2	StringTie	exon	241351967	241354024	.	+	.	transcript_id "DNTX_00145865";transcript_type "noncoding";transcript_biotype "noncoding";exon_number "12";gene_id "XLOC_017249";gene_name "SEPT2";class_code "j";oId "Brain-CerebellarHemisphere_00252422";is.last "TRUE";is.first "FALSE";is.singleExon "FALSE"
chr2	StringTie	transcript	241315904	241337790	.	+	.	transcript_id "DNTX_00153273";transcript_type "noncoding";transcript_biotype "noncoding";gene_id "XLOC_017249";gene_name "SEPT2";class_code "j";oId "SmallIntestine-TerminalIleum_00228600";is.last "FALSE";is.first "FALSE";is.singleExon "FALSE"
chr2	StringTie	exon	241315904	241315982	.	+	.	transcript_id "DNTX_00153273";transcript_type "noncoding";transcript_biotype "noncoding";exon_number "1";gene_id "XLOC_017249";gene_name "SEPT2";class_code "j";oId "SmallIntestine-TerminalIleum_00228600";is.last "FALSE";novel_exon_id "nvl_exon125344";novel_exon_type "novel_TSS";is.first "TRUE";is.singleExon "FALSE"
chr2	StringTie	exon	241324216	241324241	.	+	.	transcript_id "DNTX_00153273";transcript_type "noncoding";transcript_biotype "noncoding";exon_number "2";gene_id "XLOC_017249";gene_name "SEPT2";class_code "j";oId "SmallIntestine-TerminalIleum_00228600";is.last "FALSE";is.first "FALSE";is.singleExon "FALSE"
chr2	StringTie	exon	241325993	241326113	.	+	.	transcript_id "DNTX_00153273";transcript_type "noncoding";transcript_biotype "noncoding";exon_number "3";gene_id "XLOC_017249";gene_name "SEPT2";class_code "j";oId "SmallIntestine-TerminalIleum_00228600";is.last "FALSE";is.first "FALSE";is.singleExon "FALSE"
chr2	StringTie	exon	241335126	241335212	.	+	.	transcript_id "DNTX_00153273";transcript_type "noncoding";transcript_biotype "noncoding";exon_number "4";gene_id "XLOC_017249";gene_name "SEPT2";class_code "j";oId "SmallIntestine-TerminalIleum_00228600";is.last "FALSE";is.first "FALSE";is.singleExon "FALSE"
chr2	StringTie	exon	241335975	241336098	.	+	.	transcript_id "DNTX_00153273";transcript_type "noncoding";transcript_biotype "noncoding";exon_number "5";gene_id "XLOC_017249";gene_name "SEPT2";class_code "j";oId "SmallIntestine-TerminalIleum_00228600";is.last "FALSE";is.first "FALSE";is.singleExon "FALSE"
chr2	StringTie	exon	241336785	241337790	.	+	.	transcript_id "DNTX_00153273";transcript_type "noncoding";transcript_biotype "noncoding";exon_number "6";gene_id "XLOC_017249";gene_name "SEPT2";class_code "j";oId "SmallIntestine-TerminalIleum_00228600";is.last "TRUE";novel_exon_id "nvl_exon125345";novel_exon_type "RI";is.first "FALSE";is.singleExon "FALSE"
chr2	StringTie	transcript	241315905	241337485	.	+	.	transcript_id "DNTX_00149700";transcript_type "noncoding";transcript_biotype "noncoding";gene_id "XLOC_017249";gene_name "SEPT2";class_code "=";oId "Cornea_Fetal.Tissue_00087299";is.last "FALSE";is.first "FALSE";is.singleExon "FALSE"
chr2	StringTie	exon	241315905	241315982	.	+	.	transcript_id "DNTX_00149700";transcript_type "noncoding";transcript_biotype "noncoding";exon_number "1";gene_id "XLOC_017249";gene_name "SEPT2";class_code "=";oId "Cornea_Fetal.Tissue_00087299";is.last "FALSE";is.first "TRUE";is.singleExon "FALSE"
chr2	StringTie	exon	241316422	241316555	.	+	.	transcript_id "DNTX_00149700";transcript_type "noncoding";transcript_biotype "noncoding";exon_number "2";gene_id "XLOC_017249";gene_name "SEPT2";class_code "=";oId "Cornea_Fetal.Tissue_00087299";is.last "FALSE";is.first "FALSE";is.singleExon "FALSE"
chr2	StringTie	exon	241317499	241317599	.	+	.	transcript_id "DNTX_00149700";transcript_type "noncoding";transcript_biotype "noncoding";exon_number "3";gene_id "XLOC_017249";gene_name "SEPT2";class_code "=";oId "Cornea_Fetal.Tissue_00087299";is.last "FALSE";is.first "FALSE";is.singleExon "FALSE"
chr2	StringTie	exon	241324216	241324241	.	+	.	transcript_id "DNTX_00149700";transcript_type "noncoding";transcript_biotype "noncoding";exon_number "4";gene_id "XLOC_017249";gene_name "SEPT2";class_code "=";oId "Cornea_Fetal.Tissue_00087299";is.last "FALSE";is.first "FALSE";is.singleExon "FALSE"
chr2	StringTie	exon	241325993	241326113	.	+	.	transcript_id "DNTX_00149700";transcript_type "noncoding";transcript_biotype "noncoding";exon_number "5";gene_id "XLOC_017249";gene_name "SEPT2";class_code "=";oId "Cornea_Fetal.Tissue_00087299";is.last "FALSE";is.first "FALSE";is.singleExon "FALSE"
chr2	StringTie	exon	241335126	241335212	.	+	.	transcript_id "DNTX_00149700";transcript_type "noncoding";transcript_biotype "noncoding";exon_number "6";gene_id "XLOC_017249";gene_name "SEPT2";class_code "=";oId "Cornea_Fetal.Tissue_00087299";is.last "FALSE";is.first "FALSE";is.singleExon "FALSE"
chr2	StringTie	exon	241335975	241336098	.	+	.	transcript_id "DNTX_00149700";transcript_type "noncoding";transcript_biotype "noncoding";exon_number "7";gene_id "XLOC_017249";gene_name "SEPT2";class_code "=";oId "Cornea_Fetal.Tissue_00087299";is.last "FALSE";is.first "FALSE";is.singleExon "FALSE"
chr2	StringTie	exon	241337382	241337485	.	+	.	transcript_id "DNTX_00149700";transcript_type "noncoding";transcript_biotype "noncoding";exon_number "8";gene_id "XLOC_017249";gene_name "SEPT2";class_code "=";oId "Cornea_Fetal.Tissue_00087299";is.last "TRUE";is.first "FALSE";is.singleExon "FALSE"
chr2	transdecoder	transcript	241315907	241354024	.	+	.	transcript_id "DNTX_00153747";transcript_type "protein_coding";transcript_biotype "protein_coding";gene_id "XLOC_017249";gene_name "SEPT2";class_code "n";oId "Retina_Fetal.Tissue_00651914";is.last "FALSE";is.first "FALSE";is.singleExon "FALSE"
chr2	transdecoder	exon	241315907	241317599	.	+	.	transcript_id "DNTX_00153747";transcript_type "protein_coding";transcript_biotype "protein_coding";exon_number "1";gene_id "XLOC_017249";gene_name "SEPT2";class_code "n";oId "Retina_Fetal.Tissue_00651914";is.last "FALSE";novel_exon_id "nvl_exon125346";novel_exon_type "novel_TSS";is.first "TRUE";is.singleExon "FALSE"
chr2	transdecoder	exon	241324216	241324241	.	+	.	transcript_id "DNTX_00153747";transcript_type "protein_coding";transcript_biotype "protein_coding";exon_number "2";gene_id "XLOC_017249";gene_name "SEPT2";class_code "n";oId "Retina_Fetal.Tissue_00651914";is.last "FALSE";is.first "FALSE";is.singleExon "FALSE"
chr2	transdecoder	exon	241325993	241326113	.	+	.	transcript_id "DNTX_00153747";transcript_type "protein_coding";transcript_biotype "protein_coding";exon_number "3";gene_id "XLOC_017249";gene_name "SEPT2";class_code "n";oId "Retina_Fetal.Tissue_00651914";is.last "FALSE";is.first "FALSE";is.singleExon "FALSE"
chr2	transdecoder	exon	241335126	241335212	.	+	.	transcript_id "DNTX_00153747";transcript_type "protein_coding";transcript_biotype "protein_coding";exon_number "4";gene_id "XLOC_017249";gene_name "SEPT2";class_code "n";oId "Retina_Fetal.Tissue_00651914";is.last "FALSE";is.first "FALSE";is.singleExon "FALSE"
chr2	transdecoder	exon	241335975	241336098	.	+	.	transcript_id "DNTX_00153747";transcript_type "protein_coding";transcript_biotype "protein_coding";exon_number "5";gene_id "XLOC_017249";gene_name "SEPT2";class_code "n";oId "Retina_Fetal.Tissue_00651914";is.last "FALSE";is.first "FALSE";is.singleExon "FALSE"
chr2	transdecoder	exon	241337382	241337516	.	+	.	transcript_id "DNTX_00153747";transcript_type "protein_coding";transcript_biotype "protein_coding";exon_number "6";gene_id "XLOC_017249";gene_name "SEPT2";class_code "n";oId "Retina_Fetal.Tissue_00651914";is.last "FALSE";is.first "FALSE";is.singleExon "FALSE"
chr2	transdecoder	exon	241337673	241337790	.	+	.	transcript_id "DNTX_00153747";transcript_type "protein_coding";transcript_biotype "protein_coding";exon_number "7";gene_id "XLOC_017249";gene_name "SEPT2";class_code "n";oId "Retina_Fetal.Tissue_00651914";is.last "FALSE";is.first "FALSE";is.singleExon "FALSE"
chr2	transdecoder	exon	241342992	241343093	.	+	.	transcript_id "DNTX_00153747";transcript_type "protein_coding";transcript_biotype "protein_coding";exon_number "8";gene_id "XLOC_017249";gene_name "SEPT2";class_code "n";oId "Retina_Fetal.Tissue_00651914";is.last "FALSE";is.first "FALSE";is.singleExon "FALSE"
chr2	transdecoder	exon	241343752	241343897	.	+	.	transcript_id "DNTX_00153747";transcript_type "protein_coding";transcript_biotype "protein_coding";exon_number "9";gene_id "XLOC_017249";gene_name "SEPT2";class_code "n";oId "Retina_Fetal.Tissue_00651914";is.last "FALSE";is.first "FALSE";is.singleExon "FALSE"
chr2	transdecoder	exon	241346166	241346249	.	+	.	transcript_id "DNTX_00153747";transcript_type "protein_coding";transcript_biotype "protein_coding";exon_number "10";gene_id "XLOC_017249";gene_name "SEPT2";class_code "n";oId "Retina_Fetal.Tissue_00651914";is.last "FALSE";is.first "FALSE";is.singleExon "FALSE"
chr2	transdecoder	exon	241348134	241348191	.	+	.	transcript_id "DNTX_00153747";transcript_type "protein_coding";transcript_biotype "protein_coding";exon_number "11";gene_id "XLOC_017249";gene_name "SEPT2";class_code "n";oId "Retina_Fetal.Tissue_00651914";is.last "FALSE";is.first "FALSE";is.singleExon "FALSE"
chr2	transdecoder	exon	241350073	241350203	.	+	.	transcript_id "DNTX_00153747";transcript_type "protein_coding";transcript_biotype "protein_coding";exon_number "12";gene_id "XLOC_017249";gene_name "SEPT2";class_code "n";oId "Retina_Fetal.Tissue_00651914";is.last "FALSE";is.first "FALSE";is.singleExon "FALSE"
chr2	transdecoder	exon	241351967	241354024	.	+	.	transcript_id "DNTX_00153747";transcript_type "protein_coding";transcript_biotype "protein_coding";exon_number "13";gene_id "XLOC_017249";gene_name "SEPT2";class_code "n";oId "Retina_Fetal.Tissue_00651914";is.last "TRUE";is.first "FALSE";is.singleExon "FALSE"
chr2	transdecoder	five_prime_UTR	241315907	241317599	.	+	.	transcript_id "DNTX_00153747";transcript_type "protein_coding";transcript_biotype "protein_coding";gene_id "XLOC_017249";gene_name "SEPT2";class_code "n";oId "Retina_Fetal.Tissue_00651914";is.last "FALSE";novel_exon_id "nvl_exon125346";novel_exon_type "novel_TSS";is.first "TRUE";is.singleExon "FALSE"
chr2	transdecoder	five_prime_UTR	241324216	241324232	.	+	.	transcript_id "DNTX_00153747";transcript_type "protein_coding";transcript_biotype "protein_coding";gene_id "XLOC_017249";gene_name "SEPT2";class_code "n";oId "Retina_Fetal.Tissue_00651914";is.last "FALSE";is.first "FALSE";is.singleExon "FALSE"
chr2	transdecoder	start_codon	241324233	241324235	.	+	0	transcript_id "DNTX_00153747";transcript_type "protein_coding";transcript_biotype "protein_coding";gene_id "XLOC_017249";gene_name "SEPT2";class_code "n";oId "Retina_Fetal.Tissue_00651914";is.last "FALSE";is.first "FALSE";is.singleExon "FALSE"
chr2	transdecoder	CDS	241324233	241324241	.	+	0	transcript_id "DNTX_00153747";transcript_type "protein_coding";transcript_biotype "protein_coding";gene_id "XLOC_017249";gene_name "SEPT2";class_code "n";oId "Retina_Fetal.Tissue_00651914";is.last "FALSE";is.first "FALSE";is.singleExon "FALSE"
chr2	transdecoder	CDS	241325993	241326113	.	+	0	transcript_id "DNTX_00153747";transcript_type "protein_coding";transcript_biotype "protein_coding";gene_id "XLOC_017249";gene_name "SEPT2";class_code "n";oId "Retina_Fetal.Tissue_00651914";is.last "FALSE";is.first "FALSE";is.singleExon "FALSE"
chr2	transdecoder	CDS	241335126	241335212	.	+	2	transcript_id "DNTX_00153747";transcript_type "protein_coding";transcript_biotype "protein_coding";gene_id "XLOC_017249";gene_name "SEPT2";class_code "n";oId "Retina_Fetal.Tissue_00651914";is.last "FALSE";is.first "FALSE";is.singleExon "FALSE"
chr2	transdecoder	CDS	241335975	241336098	.	+	2	transcript_id "DNTX_00153747";transcript_type "protein_coding";transcript_biotype "protein_coding";gene_id "XLOC_017249";gene_name "SEPT2";class_code "n";oId "Retina_Fetal.Tissue_00651914";is.last "FALSE";is.first "FALSE";is.singleExon "FALSE"
chr2	transdecoder	CDS	241337382	241337516	.	+	1	transcript_id "DNTX_00153747";transcript_type "protein_coding";transcript_biotype "protein_coding";gene_id "XLOC_017249";gene_name "SEPT2";class_code "n";oId "Retina_Fetal.Tissue_00651914";is.last "FALSE";is.first "FALSE";is.singleExon "FALSE"
chr2	transdecoder	CDS	241337673	241337790	.	+	1	transcript_id "DNTX_00153747";transcript_type "protein_coding";transcript_biotype "protein_coding";gene_id "XLOC_017249";gene_name "SEPT2";class_code "n";oId "Retina_Fetal.Tissue_00651914";is.last "FALSE";is.first "FALSE";is.singleExon "FALSE"
chr2	transdecoder	CDS	241342992	241343093	.	+	0	transcript_id "DNTX_00153747";transcript_type "protein_coding";transcript_biotype "protein_coding";gene_id "XLOC_017249";gene_name "SEPT2";class_code "n";oId "Retina_Fetal.Tissue_00651914";is.last "FALSE";is.first "FALSE";is.singleExon "FALSE"
chr2	transdecoder	CDS	241343752	241343897	.	+	0	transcript_id "DNTX_00153747";transcript_type "protein_coding";transcript_biotype "protein_coding";gene_id "XLOC_017249";gene_name "SEPT2";class_code "n";oId "Retina_Fetal.Tissue_00651914";is.last "FALSE";is.first "FALSE";is.singleExon "FALSE"
chr2	transdecoder	CDS	241346166	241346249	.	+	1	transcript_id "DNTX_00153747";transcript_type "protein_coding";transcript_biotype "protein_coding";gene_id "XLOC_017249";gene_name "SEPT2";class_code "n";oId "Retina_Fetal.Tissue_00651914";is.last "FALSE";is.first "FALSE";is.singleExon "FALSE"
chr2	transdecoder	CDS	241348134	241348191	.	+	1	transcript_id "DNTX_00153747";transcript_type "protein_coding";transcript_biotype "protein_coding";gene_id "XLOC_017249";gene_name "SEPT2";class_code "n";oId "Retina_Fetal.Tissue_00651914";is.last "FALSE";is.first "FALSE";is.singleExon "FALSE"
chr2	transdecoder	CDS	241350073	241350171	.	+	0	transcript_id "DNTX_00153747";transcript_type "protein_coding";transcript_biotype "protein_coding";gene_id "XLOC_017249";gene_name "SEPT2";class_code "n";oId "Retina_Fetal.Tissue_00651914";is.last "FALSE";is.first "FALSE";is.singleExon "FALSE"
chr2	transdecoder	stop_codon	241350172	241350174	.	+	0	transcript_id "DNTX_00153747";transcript_type "protein_coding";transcript_biotype "protein_coding";gene_id "XLOC_017249";gene_name "SEPT2";class_code "n";oId "Retina_Fetal.Tissue_00651914";is.last "FALSE";is.first "FALSE";is.singleExon "FALSE"
chr2	transdecoder	three_prime_UTR	241350175	241350203	.	+	.	transcript_id "DNTX_00153747";transcript_type "protein_coding";transcript_biotype "protein_coding";gene_id "XLOC_017249";gene_name "SEPT2";class_code "n";oId "Retina_Fetal.Tissue_00651914";is.last "FALSE";is.first "FALSE";is.singleExon "FALSE"
chr2	transdecoder	three_prime_UTR	241351967	241354024	.	+	.	transcript_id "DNTX_00153747";transcript_type "protein_coding";transcript_biotype "protein_coding";gene_id "XLOC_017249";gene_name "SEPT2";class_code "n";oId "Retina_Fetal.Tissue_00651914";is.last "TRUE";is.first "FALSE";is.singleExon "FALSE"
chr2	StringTie	transcript	241315907	241337790	.	+	.	transcript_id "DNTX_00153208";transcript_type "noncoding";transcript_biotype "noncoding";gene_id "XLOC_017249";gene_name "SEPT2";class_code "j";oId "Esophagus-GastroesophagealJunction_00206665";is.last "FALSE";is.first "FALSE";is.singleExon "FALSE"
chr2	StringTie	exon	241315907	241315982	.	+	.	transcript_id "DNTX_00153208";transcript_type "noncoding";transcript_biotype "noncoding";exon_number "1";gene_id "XLOC_017249";gene_name "SEPT2";class_code "j";oId "Esophagus-GastroesophagealJunction_00206665";is.last "FALSE";novel_exon_id "nvl_exon125347";novel_exon_type "novel_TSS";is.first "TRUE";is.singleExon "FALSE"
chr2	StringTie	exon	241324216	241324241	.	+	.	transcript_id "DNTX_00153208";transcript_type "noncoding";transcript_biotype "noncoding";exon_number "2";gene_id "XLOC_017249";gene_name "SEPT2";class_code "j";oId "Esophagus-GastroesophagealJunction_00206665";is.last "FALSE";is.first "FALSE";is.singleExon "FALSE"
chr2	StringTie	exon	241325993	241326113	.	+	.	transcript_id "DNTX_00153208";transcript_type "noncoding";transcript_biotype "noncoding";exon_number "3";gene_id "XLOC_017249";gene_name "SEPT2";class_code "j";oId "Esophagus-GastroesophagealJunction_00206665";is.last "FALSE";is.first "FALSE";is.singleExon "FALSE"
chr2	StringTie	exon	241335126	241335212	.	+	.	transcript_id "DNTX_00153208";transcript_type "noncoding";transcript_biotype "noncoding";exon_number "4";gene_id "XLOC_017249";gene_name "SEPT2";class_code "j";oId "Esophagus-GastroesophagealJunction_00206665";is.last "FALSE";is.first "FALSE";is.singleExon "FALSE"
chr2	StringTie	exon	241335975	241336098	.	+	.	transcript_id "DNTX_00153208";transcript_type "noncoding";transcript_biotype "noncoding";exon_number "5";gene_id "XLOC_017249";gene_name "SEPT2";class_code "j";oId "Esophagus-GastroesophagealJunction_00206665";is.last "FALSE";is.first "FALSE";is.singleExon "FALSE"
chr2	StringTie	exon	241336785	241337516	.	+	.	transcript_id "DNTX_00153208";transcript_type "noncoding";transcript_biotype "noncoding";exon_number "6";gene_id "XLOC_017249";gene_name "SEPT2";class_code "j";oId "Esophagus-GastroesophagealJunction_00206665";is.last "FALSE";is.first "FALSE";is.singleExon "FALSE"
chr2	StringTie	exon	241337673	241337790	.	+	.	transcript_id "DNTX_00153208";transcript_type "noncoding";transcript_biotype "noncoding";exon_number "7";gene_id "XLOC_017249";gene_name "SEPT2";class_code "j";oId "Esophagus-GastroesophagealJunction_00206665";is.last "TRUE";is.first "FALSE";is.singleExon "FALSE"
chr2	StringTie	transcript	241315913	241337790	.	+	.	transcript_id "DNTX_00140194";transcript_type "noncoding";transcript_biotype "noncoding";gene_id "XLOC_017249";gene_name "SEPT2";class_code "=";oId "RPE_Fetal.Tissue_00370198";is.last "FALSE";is.first "FALSE";is.singleExon "FALSE"
chr2	StringTie	exon	241315913	241315982	.	+	.	transcript_id "DNTX_00140194";transcript_type "noncoding";transcript_biotype "noncoding";exon_number "1";gene_id "XLOC_017249";gene_name "SEPT2";class_code "=";oId "RPE_Fetal.Tissue_00370198";is.last "FALSE";is.first "TRUE";is.singleExon "FALSE"
chr2	StringTie	exon	241324216	241324241	.	+	.	transcript_id "DNTX_00140194";transcript_type "noncoding";transcript_biotype "noncoding";exon_number "2";gene_id "XLOC_017249";gene_name "SEPT2";class_code "=";oId "RPE_Fetal.Tissue_00370198";is.last "FALSE";is.first "FALSE";is.singleExon "FALSE"
chr2	StringTie	exon	241335126	241335212	.	+	.	transcript_id "DNTX_00140194";transcript_type "noncoding";transcript_biotype "noncoding";exon_number "3";gene_id "XLOC_017249";gene_name "SEPT2";class_code "=";oId "RPE_Fetal.Tissue_00370198";is.last "FALSE";is.first "FALSE";is.singleExon "FALSE"
chr2	StringTie	exon	241335959	241336098	.	+	.	transcript_id "DNTX_00140194";transcript_type "noncoding";transcript_biotype "noncoding";exon_number "4";gene_id "XLOC_017249";gene_name "SEPT2";class_code "=";oId "RPE_Fetal.Tissue_00370198";is.last "FALSE";is.first "FALSE";is.singleExon "FALSE"
chr2	StringTie	exon	241337382	241337516	.	+	.	transcript_id "DNTX_00140194";transcript_type "noncoding";transcript_biotype "noncoding";exon_number "5";gene_id "XLOC_017249";gene_name "SEPT2";class_code "=";oId "RPE_Fetal.Tissue_00370198";is.last "FALSE";is.first "FALSE";is.singleExon "FALSE"
chr2	StringTie	exon	241337673	241337790	.	+	.	transcript_id "DNTX_00140194";transcript_type "noncoding";transcript_biotype "noncoding";exon_number "6";gene_id "XLOC_017249";gene_name "SEPT2";class_code "=";oId "RPE_Fetal.Tissue_00370198";is.last "TRUE";is.first "FALSE";is.singleExon "FALSE"
chr2	StringTie	transcript	241315924	241343026	.	+	.	transcript_id "DNTX_00141496";transcript_type "noncoding";transcript_biotype "noncoding";gene_id "XLOC_017249";gene_name "SEPT2";class_code "=";oId "ESC_Stem.Cell.Line_00208779";is.last "FALSE";is.first "FALSE";is.singleExon "FALSE"
chr2	StringTie	exon	241315924	241315982	.	+	.	transcript_id "DNTX_00141496";transcript_type "noncoding";transcript_biotype "noncoding";exon_number "1";gene_id "XLOC_017249";gene_name "SEPT2";class_code "=";oId "ESC_Stem.Cell.Line_00208779";is.last "FALSE";is.first "TRUE";is.singleExon "FALSE"
chr2	StringTie	exon	241324216	241324241	.	+	.	transcript_id "DNTX_00141496";transcript_type "noncoding";transcript_biotype "noncoding";exon_number "2";gene_id "XLOC_017249";gene_name "SEPT2";class_code "=";oId "ESC_Stem.Cell.Line_00208779";is.last "FALSE";is.first "FALSE";is.singleExon "FALSE"
chr2	StringTie	exon	241335126	241335212	.	+	.	transcript_id "DNTX_00141496";transcript_type "noncoding";transcript_biotype "noncoding";exon_number "3";gene_id "XLOC_017249";gene_name "SEPT2";class_code "=";oId "ESC_Stem.Cell.Line_00208779";is.last "FALSE";is.first "FALSE";is.singleExon "FALSE"
chr2	StringTie	exon	241335975	241336098	.	+	.	transcript_id "DNTX_00141496";transcript_type "noncoding";transcript_biotype "noncoding";exon_number "4";gene_id "XLOC_017249";gene_name "SEPT2";class_code "=";oId "ESC_Stem.Cell.Line_00208779";is.last "FALSE";is.first "FALSE";is.singleExon "FALSE"
chr2	StringTie	exon	241337382	241337516	.	+	.	transcript_id "DNTX_00141496";transcript_type "noncoding";transcript_biotype "noncoding";exon_number "5";gene_id "XLOC_017249";gene_name "SEPT2";class_code "=";oId "ESC_Stem.Cell.Line_00208779";is.last "FALSE";is.first "FALSE";is.singleExon "FALSE"
chr2	StringTie	exon	241337673	241337790	.	+	.	transcript_id "DNTX_00141496";transcript_type "noncoding";transcript_biotype "noncoding";exon_number "6";gene_id "XLOC_017249";gene_name "SEPT2";class_code "=";oId "ESC_Stem.Cell.Line_00208779";is.last "FALSE";is.first "FALSE";is.singleExon "FALSE"
chr2	StringTie	exon	241342992	241343026	.	+	.	transcript_id "DNTX_00141496";transcript_type "noncoding";transcript_biotype "noncoding";exon_number "7";gene_id "XLOC_017249";gene_name "SEPT2";class_code "=";oId "ESC_Stem.Cell.Line_00208779";is.last "TRUE";is.first "FALSE";is.singleExon "FALSE"
chr2	StringTie	transcript	241315924	241354024	.	+	.	transcript_id "DNTX_00152941";transcript_type "noncoding";transcript_biotype "noncoding";gene_id "XLOC_017249";gene_name "SEPT2";class_code "j";oId "Cells-Transformedfibroblasts_00173292";is.last "FALSE";is.first "FALSE";is.singleExon "FALSE"
chr2	StringTie	exon	241315924	241315982	.	+	.	transcript_id "DNTX_00152941";transcript_type "noncoding";transcript_biotype "noncoding";exon_number "1";gene_id "XLOC_017249";gene_name "SEPT2";class_code "j";oId "Cells-Transformedfibroblasts_00173292";is.last "FALSE";is.first "TRUE";is.singleExon "FALSE"
chr2	StringTie	exon	241324216	241324241	.	+	.	transcript_id "DNTX_00152941";transcript_type "noncoding";transcript_biotype "noncoding";exon_number "2";gene_id "XLOC_017249";gene_name "SEPT2";class_code "j";oId "Cells-Transformedfibroblasts_00173292";is.last "FALSE";is.first "FALSE";is.singleExon "FALSE"
chr2	StringTie	exon	241325993	241326113	.	+	.	transcript_id "DNTX_00152941";transcript_type "noncoding";transcript_biotype "noncoding";exon_number "3";gene_id "XLOC_017249";gene_name "SEPT2";class_code "j";oId "Cells-Transformedfibroblasts_00173292";is.last "FALSE";is.first "FALSE";is.singleExon "FALSE"
chr2	StringTie	exon	241335126	241335212	.	+	.	transcript_id "DNTX_00152941";transcript_type "noncoding";transcript_biotype "noncoding";exon_number "4";gene_id "XLOC_017249";gene_name "SEPT2";class_code "j";oId "Cells-Transformedfibroblasts_00173292";is.last "FALSE";is.first "FALSE";is.singleExon "FALSE"
chr2	StringTie	exon	241335975	241336098	.	+	.	transcript_id "DNTX_00152941";transcript_type "noncoding";transcript_biotype "noncoding";exon_number "5";gene_id "XLOC_017249";gene_name "SEPT2";class_code "j";oId "Cells-Transformedfibroblasts_00173292";is.last "FALSE";is.first "FALSE";is.singleExon "FALSE"
chr2	StringTie	exon	241337382	241337516	.	+	.	transcript_id "DNTX_00152941";transcript_type "noncoding";transcript_biotype "noncoding";exon_number "6";gene_id "XLOC_017249";gene_name "SEPT2";class_code "j";oId "Cells-Transformedfibroblasts_00173292";is.last "FALSE";is.first "FALSE";is.singleExon "FALSE"
chr2	StringTie	exon	241337673	241337790	.	+	.	transcript_id "DNTX_00152941";transcript_type "noncoding";transcript_biotype "noncoding";exon_number "7";gene_id "XLOC_017249";gene_name "SEPT2";class_code "j";oId "Cells-Transformedfibroblasts_00173292";is.last "FALSE";is.first "FALSE";is.singleExon "FALSE"
chr2	StringTie	exon	241342992	241343093	.	+	.	transcript_id "DNTX_00152941";transcript_type "noncoding";transcript_biotype "noncoding";exon_number "8";gene_id "XLOC_017249";gene_name "SEPT2";class_code "j";oId "Cells-Transformedfibroblasts_00173292";is.last "FALSE";is.first "FALSE";is.singleExon "FALSE"
chr2	StringTie	exon	241343752	241343897	.	+	.	transcript_id "DNTX_00152941";transcript_type "noncoding";transcript_biotype "noncoding";exon_number "9";gene_id "XLOC_017249";gene_name "SEPT2";class_code "j";oId "Cells-Transformedfibroblasts_00173292";is.last "FALSE";is.first "FALSE";is.singleExon "FALSE"
chr2	StringTie	exon	241346166	241346249	.	+	.	transcript_id "DNTX_00152941";transcript_type "noncoding";transcript_biotype "noncoding";exon_number "10";gene_id "XLOC_017249";gene_name "SEPT2";class_code "j";oId "Cells-Transformedfibroblasts_00173292";is.last "FALSE";is.first "FALSE";is.singleExon "FALSE"
chr2	StringTie	exon	241348134	241348191	.	+	.	transcript_id "DNTX_00152941";transcript_type "noncoding";transcript_biotype "noncoding";exon_number "11";gene_id "XLOC_017249";gene_name "SEPT2";class_code "j";oId "Cells-Transformedfibroblasts_00173292";is.last "FALSE";is.first "FALSE";is.singleExon "FALSE"
chr2	StringTie	exon	241350073	241350203	.	+	.	transcript_id "DNTX_00152941";transcript_type "noncoding";transcript_biotype "noncoding";exon_number "12";gene_id "XLOC_017249";gene_name "SEPT2";class_code "j";oId "Cells-Transformedfibroblasts_00173292";is.last "FALSE";is.first "FALSE";is.singleExon "FALSE"
chr2	StringTie	exon	241351943	241354024	.	+	.	transcript_id "DNTX_00152941";transcript_type "noncoding";transcript_biotype "noncoding";exon_number "13";gene_id "XLOC_017249";gene_name "SEPT2";class_code "j";oId "Cells-Transformedfibroblasts_00173292";is.last "TRUE";novel_exon_id "nvl_exon125342";novel_exon_type "RI";is.first "FALSE";is.singleExon "FALSE"
chr2	transdecoder	transcript	241315928	241354027	.	+	.	transcript_id "DNTX_00141497";transcript_type "protein_coding";transcript_biotype "protein_coding";gene_id "XLOC_017249";gene_name "SEPT2";class_code "=";oId "ESC_Stem.Cell.Line_00208780";is.last "FALSE";is.first "FALSE";is.singleExon "FALSE"
chr2	transdecoder	exon	241315928	241315982	.	+	.	transcript_id "DNTX_00141497";transcript_type "protein_coding";transcript_biotype "protein_coding";exon_number "1";gene_id "XLOC_017249";gene_name "SEPT2";class_code "=";oId "ESC_Stem.Cell.Line_00208780";is.last "FALSE";is.first "TRUE";is.singleExon "FALSE"
chr2	transdecoder	exon	241320203	241320287	.	+	.	transcript_id "DNTX_00141497";transcript_type "protein_coding";transcript_biotype "protein_coding";exon_number "2";gene_id "XLOC_017249";gene_name "SEPT2";class_code "=";oId "ESC_Stem.Cell.Line_00208780";is.last "FALSE";is.first "FALSE";is.singleExon "FALSE"
chr2	transdecoder	exon	241324216	241324241	.	+	.	transcript_id "DNTX_00141497";transcript_type "protein_coding";transcript_biotype "protein_coding";exon_number "3";gene_id "XLOC_017249";gene_name "SEPT2";class_code "=";oId "ESC_Stem.Cell.Line_00208780";is.last "FALSE";is.first "FALSE";is.singleExon "FALSE"
chr2	transdecoder	exon	241325993	241326113	.	+	.	transcript_id "DNTX_00141497";transcript_type "protein_coding";transcript_biotype "protein_coding";exon_number "4";gene_id "XLOC_017249";gene_name "SEPT2";class_code "=";oId "ESC_Stem.Cell.Line_00208780";is.last "FALSE";is.first "FALSE";is.singleExon "FALSE"
chr2	transdecoder	exon	241335126	241335212	.	+	.	transcript_id "DNTX_00141497";transcript_type "protein_coding";transcript_biotype "protein_coding";exon_number "5";gene_id "XLOC_017249";gene_name "SEPT2";class_code "=";oId "ESC_Stem.Cell.Line_00208780";is.last "FALSE";is.first "FALSE";is.singleExon "FALSE"
chr2	transdecoder	exon	241335975	241336098	.	+	.	transcript_id "DNTX_00141497";transcript_type "protein_coding";transcript_biotype "protein_coding";exon_number "6";gene_id "XLOC_017249";gene_name "SEPT2";class_code "=";oId "ESC_Stem.Cell.Line_00208780";is.last "FALSE";is.first "FALSE";is.singleExon "FALSE"
chr2	transdecoder	exon	241337382	241337516	.	+	.	transcript_id "DNTX_00141497";transcript_type "protein_coding";transcript_biotype "protein_coding";exon_number "7";gene_id "XLOC_017249";gene_name "SEPT2";class_code "=";oId "ESC_Stem.Cell.Line_00208780";is.last "FALSE";is.first "FALSE";is.singleExon "FALSE"
chr2	transdecoder	exon	241337673	241337790	.	+	.	transcript_id "DNTX_00141497";transcript_type "protein_coding";transcript_biotype "protein_coding";exon_number "8";gene_id "XLOC_017249";gene_name "SEPT2";class_code "=";oId "ESC_Stem.Cell.Line_00208780";is.last "FALSE";is.first "FALSE";is.singleExon "FALSE"
chr2	transdecoder	exon	241342992	241343093	.	+	.	transcript_id "DNTX_00141497";transcript_type "protein_coding";transcript_biotype "protein_coding";exon_number "9";gene_id "XLOC_017249";gene_name "SEPT2";class_code "=";oId "ESC_Stem.Cell.Line_00208780";is.last "FALSE";is.first "FALSE";is.singleExon "FALSE"
chr2	transdecoder	exon	241343752	241343897	.	+	.	transcript_id "DNTX_00141497";transcript_type "protein_coding";transcript_biotype "protein_coding";exon_number "10";gene_id "XLOC_017249";gene_name "SEPT2";class_code "=";oId "ESC_Stem.Cell.Line_00208780";is.last "FALSE";is.first "FALSE";is.singleExon "FALSE"
chr2	transdecoder	exon	241346166	241346249	.	+	.	transcript_id "DNTX_00141497";transcript_type "protein_coding";transcript_biotype "protein_coding";exon_number "11";gene_id "XLOC_017249";gene_name "SEPT2";class_code "=";oId "ESC_Stem.Cell.Line_00208780";is.last "FALSE";is.first "FALSE";is.singleExon "FALSE"
chr2	transdecoder	exon	241348134	241348191	.	+	.	transcript_id "DNTX_00141497";transcript_type "protein_coding";transcript_biotype "protein_coding";exon_number "12";gene_id "XLOC_017249";gene_name "SEPT2";class_code "=";oId "ESC_Stem.Cell.Line_00208780";is.last "FALSE";is.first "FALSE";is.singleExon "FALSE"
chr2	transdecoder	exon	241350073	241350203	.	+	.	transcript_id "DNTX_00141497";transcript_type "protein_coding";transcript_biotype "protein_coding";exon_number "13";gene_id "XLOC_017249";gene_name "SEPT2";class_code "=";oId "ESC_Stem.Cell.Line_00208780";is.last "FALSE";is.first "FALSE";is.singleExon "FALSE"
chr2	transdecoder	exon	241351967	241354027	.	+	.	transcript_id "DNTX_00141497";transcript_type "protein_coding";transcript_biotype "protein_coding";exon_number "14";gene_id "XLOC_017249";gene_name "SEPT2";class_code "=";oId "ESC_Stem.Cell.Line_00208780";is.last "TRUE";is.first "FALSE";is.singleExon "FALSE"
chr2	transdecoder	five_prime_UTR	241315928	241315982	.	+	.	transcript_id "DNTX_00141497";transcript_type "protein_coding";transcript_biotype "protein_coding";gene_id "XLOC_017249";gene_name "SEPT2";class_code "=";oId "ESC_Stem.Cell.Line_00208780";is.last "FALSE";is.first "TRUE";is.singleExon "FALSE"
chr2	transdecoder	five_prime_UTR	241320203	241320287	.	+	.	transcript_id "DNTX_00141497";transcript_type "protein_coding";transcript_biotype "protein_coding";gene_id "XLOC_017249";gene_name "SEPT2";class_code "=";oId "ESC_Stem.Cell.Line_00208780";is.last "FALSE";is.first "FALSE";is.singleExon "FALSE"
chr2	transdecoder	five_prime_UTR	241324216	241324232	.	+	.	transcript_id "DNTX_00141497";transcript_type "protein_coding";transcript_biotype "protein_coding";gene_id "XLOC_017249";gene_name "SEPT2";class_code "=";oId "ESC_Stem.Cell.Line_00208780";is.last "FALSE";is.first "FALSE";is.singleExon "FALSE"
chr2	transdecoder	start_codon	241324233	241324235	.	+	0	transcript_id "DNTX_00141497";transcript_type "protein_coding";transcript_biotype "protein_coding";gene_id "XLOC_017249";gene_name "SEPT2";class_code "=";oId "ESC_Stem.Cell.Line_00208780";is.last "FALSE";is.first "FALSE";is.singleExon "FALSE"
chr2	transdecoder	CDS	241324233	241324241	.	+	0	transcript_id "DNTX_00141497";transcript_type "protein_coding";transcript_biotype "protein_coding";gene_id "XLOC_017249";gene_name "SEPT2";class_code "=";oId "ESC_Stem.Cell.Line_00208780";is.last "FALSE";is.first "FALSE";is.singleExon "FALSE"
chr2	transdecoder	CDS	241325993	241326113	.	+	0	transcript_id "DNTX_00141497";transcript_type "protein_coding";transcript_biotype "protein_coding";gene_id "XLOC_017249";gene_name "SEPT2";class_code "=";oId "ESC_Stem.Cell.Line_00208780";is.last "FALSE";is.first "FALSE";is.singleExon "FALSE"
chr2	transdecoder	CDS	241335126	241335212	.	+	2	transcript_id "DNTX_00141497";transcript_type "protein_coding";transcript_biotype "protein_coding";gene_id "XLOC_017249";gene_name "SEPT2";class_code "=";oId "ESC_Stem.Cell.Line_00208780";is.last "FALSE";is.first "FALSE";is.singleExon "FALSE"
chr2	transdecoder	CDS	241335975	241336098	.	+	2	transcript_id "DNTX_00141497";transcript_type "protein_coding";transcript_biotype "protein_coding";gene_id "XLOC_017249";gene_name "SEPT2";class_code "=";oId "ESC_Stem.Cell.Line_00208780";is.last "FALSE";is.first "FALSE";is.singleExon "FALSE"
chr2	transdecoder	CDS	241337382	241337516	.	+	1	transcript_id "DNTX_00141497";transcript_type "protein_coding";transcript_biotype "protein_coding";gene_id "XLOC_017249";gene_name "SEPT2";class_code "=";oId "ESC_Stem.Cell.Line_00208780";is.last "FALSE";is.first "FALSE";is.singleExon "FALSE"
chr2	transdecoder	CDS	241337673	241337790	.	+	1	transcript_id "DNTX_00141497";transcript_type "protein_coding";transcript_biotype "protein_coding";gene_id "XLOC_017249";gene_name "SEPT2";class_code "=";oId "ESC_Stem.Cell.Line_00208780";is.last "FALSE";is.first "FALSE";is.singleExon "FALSE"
chr2	transdecoder	CDS	241342992	241343093	.	+	0	transcript_id "DNTX_00141497";transcript_type "protein_coding";transcript_biotype "protein_coding";gene_id "XLOC_017249";gene_name "SEPT2";class_code "=";oId "ESC_Stem.Cell.Line_00208780";is.last "FALSE";is.first "FALSE";is.singleExon "FALSE"
chr2	transdecoder	CDS	241343752	241343897	.	+	0	transcript_id "DNTX_00141497";transcript_type "protein_coding";transcript_biotype "protein_coding";gene_id "XLOC_017249";gene_name "SEPT2";class_code "=";oId "ESC_Stem.Cell.Line_00208780";is.last "FALSE";is.first "FALSE";is.singleExon "FALSE"
chr2	transdecoder	CDS	241346166	241346249	.	+	1	transcript_id "DNTX_00141497";transcript_type "protein_coding";transcript_biotype "protein_coding";gene_id "XLOC_017249";gene_name "SEPT2";class_code "=";oId "ESC_Stem.Cell.Line_00208780";is.last "FALSE";is.first "FALSE";is.singleExon "FALSE"
chr2	transdecoder	CDS	241348134	241348191	.	+	1	transcript_id "DNTX_00141497";transcript_type "protein_coding";transcript_biotype "protein_coding";gene_id "XLOC_017249";gene_name "SEPT2";class_code "=";oId "ESC_Stem.Cell.Line_00208780";is.last "FALSE";is.first "FALSE";is.singleExon "FALSE"
chr2	transdecoder	CDS	241350073	241350171	.	+	0	transcript_id "DNTX_00141497";transcript_type "protein_coding";transcript_biotype "protein_coding";gene_id "XLOC_017249";gene_name "SEPT2";class_code "=";oId "ESC_Stem.Cell.Line_00208780";is.last "FALSE";is.first "FALSE";is.singleExon "FALSE"
chr2	transdecoder	stop_codon	241350172	241350174	.	+	0	transcript_id "DNTX_00141497";transcript_type "protein_coding";transcript_biotype "protein_coding";gene_id "XLOC_017249";gene_name "SEPT2";class_code "=";oId "ESC_Stem.Cell.Line_00208780";is.last "FALSE";is.first "FALSE";is.singleExon "FALSE"
chr2	transdecoder	three_prime_UTR	241350175	241350203	.	+	.	transcript_id "DNTX_00141497";transcript_type "protein_coding";transcript_biotype "protein_coding";gene_id "XLOC_017249";gene_name "SEPT2";class_code "=";oId "ESC_Stem.Cell.Line_00208780";is.last "FALSE";is.first "FALSE";is.singleExon "FALSE"
chr2	transdecoder	three_prime_UTR	241351967	241354027	.	+	.	transcript_id "DNTX_00141497";transcript_type "protein_coding";transcript_biotype "protein_coding";gene_id "XLOC_017249";gene_name "SEPT2";class_code "=";oId "ESC_Stem.Cell.Line_00208780";is.last "TRUE";is.first "FALSE";is.singleExon "FALSE"
chr2	transdecoder	transcript	241315933	241354024	.	+	.	transcript_id "DNTX_00153748";transcript_type "protein_coding";transcript_biotype "protein_coding";gene_id "XLOC_017249";gene_name "SEPT2";class_code "j";oId "Retina_Fetal.Tissue_00703516";is.last "FALSE";is.first "FALSE";is.singleExon "FALSE"
chr2	transdecoder	exon	241315933	241316315	.	+	.	transcript_id "DNTX_00153748";transcript_type "protein_coding";transcript_biotype "protein_coding";exon_number "1";gene_id "XLOC_017249";gene_name "SEPT2";class_code "j";oId "Retina_Fetal.Tissue_00703516";is.last "FALSE";novel_exon_id "nvl_exon125348";novel_exon_type "novel_TSS";is.first "TRUE";is.singleExon "FALSE"
chr2	transdecoder	exon	241317499	241317599	.	+	.	transcript_id "DNTX_00153748";transcript_type "protein_coding";transcript_biotype "protein_coding";exon_number "2";gene_id "XLOC_017249";gene_name "SEPT2";class_code "j";oId "Retina_Fetal.Tissue_00703516";is.last "FALSE";is.first "FALSE";is.singleExon "FALSE"
chr2	transdecoder	exon	241324216	241324241	.	+	.	transcript_id "DNTX_00153748";transcript_type "protein_coding";transcript_biotype "protein_coding";exon_number "3";gene_id "XLOC_017249";gene_name "SEPT2";class_code "j";oId "Retina_Fetal.Tissue_00703516";is.last "FALSE";is.first "FALSE";is.singleExon "FALSE"
chr2	transdecoder	exon	241325993	241326113	.	+	.	transcript_id "DNTX_00153748";transcript_type "protein_coding";transcript_biotype "protein_coding";exon_number "4";gene_id "XLOC_017249";gene_name "SEPT2";class_code "j";oId "Retina_Fetal.Tissue_00703516";is.last "FALSE";is.first "FALSE";is.singleExon "FALSE"
chr2	transdecoder	exon	241335126	241335212	.	+	.	transcript_id "DNTX_00153748";transcript_type "protein_coding";transcript_biotype "protein_coding";exon_number "5";gene_id "XLOC_017249";gene_name "SEPT2";class_code "j";oId "Retina_Fetal.Tissue_00703516";is.last "FALSE";is.first "FALSE";is.singleExon "FALSE"
chr2	transdecoder	exon	241335975	241336098	.	+	.	transcript_id "DNTX_00153748";transcript_type "protein_coding";transcript_biotype "protein_coding";exon_number "6";gene_id "XLOC_017249";gene_name "SEPT2";class_code "j";oId "Retina_Fetal.Tissue_00703516";is.last "FALSE";is.first "FALSE";is.singleExon "FALSE"
chr2	transdecoder	exon	241337382	241337516	.	+	.	transcript_id "DNTX_00153748";transcript_type "protein_coding";transcript_biotype "protein_coding";exon_number "7";gene_id "XLOC_017249";gene_name "SEPT2";class_code "j";oId "Retina_Fetal.Tissue_00703516";is.last "FALSE";is.first "FALSE";is.singleExon "FALSE"
chr2	transdecoder	exon	241337673	241337790	.	+	.	transcript_id "DNTX_00153748";transcript_type "protein_coding";transcript_biotype "protein_coding";exon_number "8";gene_id "XLOC_017249";gene_name "SEPT2";class_code "j";oId "Retina_Fetal.Tissue_00703516";is.last "FALSE";is.first "FALSE";is.singleExon "FALSE"
chr2	transdecoder	exon	241342992	241343093	.	+	.	transcript_id "DNTX_00153748";transcript_type "protein_coding";transcript_biotype "protein_coding";exon_number "9";gene_id "XLOC_017249";gene_name "SEPT2";class_code "j";oId "Retina_Fetal.Tissue_00703516";is.last "FALSE";is.first "FALSE";is.singleExon "FALSE"
chr2	transdecoder	exon	241343752	241343897	.	+	.	transcript_id "DNTX_00153748";transcript_type "protein_coding";transcript_biotype "protein_coding";exon_number "10";gene_id "XLOC_017249";gene_name "SEPT2";class_code "j";oId "Retina_Fetal.Tissue_00703516";is.last "FALSE";is.first "FALSE";is.singleExon "FALSE"
chr2	transdecoder	exon	241346166	241346249	.	+	.	transcript_id "DNTX_00153748";transcript_type "protein_coding";transcript_biotype "protein_coding";exon_number "11";gene_id "XLOC_017249";gene_name "SEPT2";class_code "j";oId "Retina_Fetal.Tissue_00703516";is.last "FALSE";is.first "FALSE";is.singleExon "FALSE"
chr2	transdecoder	exon	241348134	241348191	.	+	.	transcript_id "DNTX_00153748";transcript_type "protein_coding";transcript_biotype "protein_coding";exon_number "12";gene_id "XLOC_017249";gene_name "SEPT2";class_code "j";oId "Retina_Fetal.Tissue_00703516";is.last "FALSE";is.first "FALSE";is.singleExon "FALSE"
chr2	transdecoder	exon	241350073	241350203	.	+	.	transcript_id "DNTX_00153748";transcript_type "protein_coding";transcript_biotype "protein_coding";exon_number "13";gene_id "XLOC_017249";gene_name "SEPT2";class_code "j";oId "Retina_Fetal.Tissue_00703516";is.last "FALSE";is.first "FALSE";is.singleExon "FALSE"
chr2	transdecoder	exon	241351967	241354024	.	+	.	transcript_id "DNTX_00153748";transcript_type "protein_coding";transcript_biotype "protein_coding";exon_number "14";gene_id "XLOC_017249";gene_name "SEPT2";class_code "j";oId "Retina_Fetal.Tissue_00703516";is.last "TRUE";is.first "FALSE";is.singleExon "FALSE"
chr2	transdecoder	five_prime_UTR	241315933	241316315	.	+	.	transcript_id "DNTX_00153748";transcript_type "protein_coding";transcript_biotype "protein_coding";gene_id "XLOC_017249";gene_name "SEPT2";class_code "j";oId "Retina_Fetal.Tissue_00703516";is.last "FALSE";novel_exon_id "nvl_exon125348";novel_exon_type "novel_TSS";is.first "TRUE";is.singleExon "FALSE"
chr2	transdecoder	five_prime_UTR	241317499	241317599	.	+	.	transcript_id "DNTX_00153748";transcript_type "protein_coding";transcript_biotype "protein_coding";gene_id "XLOC_017249";gene_name "SEPT2";class_code "j";oId "Retina_Fetal.Tissue_00703516";is.last "FALSE";is.first "FALSE";is.singleExon "FALSE"
chr2	transdecoder	five_prime_UTR	241324216	241324232	.	+	.	transcript_id "DNTX_00153748";transcript_type "protein_coding";transcript_biotype "protein_coding";gene_id "XLOC_017249";gene_name "SEPT2";class_code "j";oId "Retina_Fetal.Tissue_00703516";is.last "FALSE";is.first "FALSE";is.singleExon "FALSE"
chr2	transdecoder	start_codon	241324233	241324235	.	+	0	transcript_id "DNTX_00153748";transcript_type "protein_coding";transcript_biotype "protein_coding";gene_id "XLOC_017249";gene_name "SEPT2";class_code "j";oId "Retina_Fetal.Tissue_00703516";is.last "FALSE";is.first "FALSE";is.singleExon "FALSE"
chr2	transdecoder	CDS	241324233	241324241	.	+	0	transcript_id "DNTX_00153748";transcript_type "protein_coding";transcript_biotype "protein_coding";gene_id "XLOC_017249";gene_name "SEPT2";class_code "j";oId "Retina_Fetal.Tissue_00703516";is.last "FALSE";is.first "FALSE";is.singleExon "FALSE"
chr2	transdecoder	CDS	241325993	241326113	.	+	0	transcript_id "DNTX_00153748";transcript_type "protein_coding";transcript_biotype "protein_coding";gene_id "XLOC_017249";gene_name "SEPT2";class_code "j";oId "Retina_Fetal.Tissue_00703516";is.last "FALSE";is.first "FALSE";is.singleExon "FALSE"
chr2	transdecoder	CDS	241335126	241335212	.	+	2	transcript_id "DNTX_00153748";transcript_type "protein_coding";transcript_biotype "protein_coding";gene_id "XLOC_017249";gene_name "SEPT2";class_code "j";oId "Retina_Fetal.Tissue_00703516";is.last "FALSE";is.first "FALSE";is.singleExon "FALSE"
chr2	transdecoder	CDS	241335975	241336098	.	+	2	transcript_id "DNTX_00153748";transcript_type "protein_coding";transcript_biotype "protein_coding";gene_id "XLOC_017249";gene_name "SEPT2";class_code "j";oId "Retina_Fetal.Tissue_00703516";is.last "FALSE";is.first "FALSE";is.singleExon "FALSE"
chr2	transdecoder	CDS	241337382	241337516	.	+	1	transcript_id "DNTX_00153748";transcript_type "protein_coding";transcript_biotype "protein_coding";gene_id "XLOC_017249";gene_name "SEPT2";class_code "j";oId "Retina_Fetal.Tissue_00703516";is.last "FALSE";is.first "FALSE";is.singleExon "FALSE"
chr2	transdecoder	CDS	241337673	241337790	.	+	1	transcript_id "DNTX_00153748";transcript_type "protein_coding";transcript_biotype "protein_coding";gene_id "XLOC_017249";gene_name "SEPT2";class_code "j";oId "Retina_Fetal.Tissue_00703516";is.last "FALSE";is.first "FALSE";is.singleExon "FALSE"
chr2	transdecoder	CDS	241342992	241343093	.	+	0	transcript_id "DNTX_00153748";transcript_type "protein_coding";transcript_biotype "protein_coding";gene_id "XLOC_017249";gene_name "SEPT2";class_code "j";oId "Retina_Fetal.Tissue_00703516";is.last "FALSE";is.first "FALSE";is.singleExon "FALSE"
chr2	transdecoder	CDS	241343752	241343897	.	+	0	transcript_id "DNTX_00153748";transcript_type "protein_coding";transcript_biotype "protein_coding";gene_id "XLOC_017249";gene_name "SEPT2";class_code "j";oId "Retina_Fetal.Tissue_00703516";is.last "FALSE";is.first "FALSE";is.singleExon "FALSE"
chr2	transdecoder	CDS	241346166	241346249	.	+	1	transcript_id "DNTX_00153748";transcript_type "protein_coding";transcript_biotype "protein_coding";gene_id "XLOC_017249";gene_name "SEPT2";class_code "j";oId "Retina_Fetal.Tissue_00703516";is.last "FALSE";is.first "FALSE";is.singleExon "FALSE"
chr2	transdecoder	CDS	241348134	241348191	.	+	1	transcript_id "DNTX_00153748";transcript_type "protein_coding";transcript_biotype "protein_coding";gene_id "XLOC_017249";gene_name "SEPT2";class_code "j";oId "Retina_Fetal.Tissue_00703516";is.last "FALSE";is.first "FALSE";is.singleExon "FALSE"
chr2	transdecoder	CDS	241350073	241350171	.	+	0	transcript_id "DNTX_00153748";transcript_type "protein_coding";transcript_biotype "protein_coding";gene_id "XLOC_017249";gene_name "SEPT2";class_code "j";oId "Retina_Fetal.Tissue_00703516";is.last "FALSE";is.first "FALSE";is.singleExon "FALSE"
chr2	transdecoder	stop_codon	241350172	241350174	.	+	0	transcript_id "DNTX_00153748";transcript_type "protein_coding";transcript_biotype "protein_coding";gene_id "XLOC_017249";gene_name "SEPT2";class_code "j";oId "Retina_Fetal.Tissue_00703516";is.last "FALSE";is.first "FALSE";is.singleExon "FALSE"
chr2	transdecoder	three_prime_UTR	241350175	241350203	.	+	.	transcript_id "DNTX_00153748";transcript_type "protein_coding";transcript_biotype "protein_coding";gene_id "XLOC_017249";gene_name "SEPT2";class_code "j";oId "Retina_Fetal.Tissue_00703516";is.last "FALSE";is.first "FALSE";is.singleExon "FALSE"
chr2	transdecoder	three_prime_UTR	241351967	241354024	.	+	.	transcript_id "DNTX_00153748";transcript_type "protein_coding";transcript_biotype "protein_coding";gene_id "XLOC_017249";gene_name "SEPT2";class_code "j";oId "Retina_Fetal.Tissue_00703516";is.last "TRUE";is.first "FALSE";is.singleExon "FALSE"
chr2	StringTie	transcript	241315935	241335640	.	+	.	transcript_id "DNTX_00145866";transcript_type "noncoding";transcript_biotype "noncoding";gene_id "XLOC_017249";gene_name "SEPT2";class_code "=";oId "Brain-CerebellarHemisphere_00229554";is.last "FALSE";is.first "FALSE";is.singleExon "FALSE"
chr2	StringTie	exon	241315935	241315982	.	+	.	transcript_id "DNTX_00145866";transcript_type "noncoding";transcript_biotype "noncoding";exon_number "1";gene_id "XLOC_017249";gene_name "SEPT2";class_code "=";oId "Brain-CerebellarHemisphere_00229554";is.last "FALSE";is.first "TRUE";is.singleExon "FALSE"
chr2	StringTie	exon	241335126	241335640	.	+	.	transcript_id "DNTX_00145866";transcript_type "noncoding";transcript_biotype "noncoding";exon_number "2";gene_id "XLOC_017249";gene_name "SEPT2";class_code "=";oId "Brain-CerebellarHemisphere_00229554";is.last "TRUE";is.first "FALSE";is.singleExon "FALSE"
chr2	StringTie	transcript	241315936	241336336	.	+	.	transcript_id "DNTX_00138372";transcript_type "noncoding";transcript_biotype "noncoding";gene_id "XLOC_017249";gene_name "SEPT2";class_code "=";oId "Pancreas_00197029";is.last "FALSE";is.first "FALSE";is.singleExon "FALSE"
chr2	StringTie	exon	241315936	241315982	.	+	.	transcript_id "DNTX_00138372";transcript_type "noncoding";transcript_biotype "noncoding";exon_number "1";gene_id "XLOC_017249";gene_name "SEPT2";class_code "=";oId "Pancreas_00197029";is.last "FALSE";is.first "TRUE";is.singleExon "FALSE"
chr2	StringTie	exon	241324216	241324241	.	+	.	transcript_id "DNTX_00138372";transcript_type "noncoding";transcript_biotype "noncoding";exon_number "2";gene_id "XLOC_017249";gene_name "SEPT2";class_code "=";oId "Pancreas_00197029";is.last "FALSE";is.first "FALSE";is.singleExon "FALSE"
chr2	StringTie	exon	241325993	241326113	.	+	.	transcript_id "DNTX_00138372";transcript_type "noncoding";transcript_biotype "noncoding";exon_number "3";gene_id "XLOC_017249";gene_name "SEPT2";class_code "=";oId "Pancreas_00197029";is.last "FALSE";is.first "FALSE";is.singleExon "FALSE"
chr2	StringTie	exon	241335126	241335212	.	+	.	transcript_id "DNTX_00138372";transcript_type "noncoding";transcript_biotype "noncoding";exon_number "4";gene_id "XLOC_017249";gene_name "SEPT2";class_code "=";oId "Pancreas_00197029";is.last "FALSE";is.first "FALSE";is.singleExon "FALSE"
chr2	StringTie	exon	241335959	241336336	.	+	.	transcript_id "DNTX_00138372";transcript_type "noncoding";transcript_biotype "noncoding";exon_number "5";gene_id "XLOC_017249";gene_name "SEPT2";class_code "=";oId "Pancreas_00197029";is.last "TRUE";is.first "FALSE";is.singleExon "FALSE"
chr2	StringTie	transcript	241315944	241335210	.	+	.	transcript_id "DNTX_00138373";transcript_type "noncoding";transcript_biotype "noncoding";gene_id "XLOC_017249";gene_name "SEPT2";class_code "=";oId "Pancreas_00197030";is.last "FALSE";is.first "FALSE";is.singleExon "FALSE"
chr2	StringTie	exon	241315944	241315982	.	+	.	transcript_id "DNTX_00138373";transcript_type "noncoding";transcript_biotype "noncoding";exon_number "1";gene_id "XLOC_017249";gene_name "SEPT2";class_code "=";oId "Pancreas_00197030";is.last "FALSE";is.first "TRUE";is.singleExon "FALSE"
chr2	StringTie	exon	241317499	241317599	.	+	.	transcript_id "DNTX_00138373";transcript_type "noncoding";transcript_biotype "noncoding";exon_number "2";gene_id "XLOC_017249";gene_name "SEPT2";class_code "=";oId "Pancreas_00197030";is.last "FALSE";is.first "FALSE";is.singleExon "FALSE"
chr2	StringTie	exon	241324216	241324241	.	+	.	transcript_id "DNTX_00138373";transcript_type "noncoding";transcript_biotype "noncoding";exon_number "3";gene_id "XLOC_017249";gene_name "SEPT2";class_code "=";oId "Pancreas_00197030";is.last "FALSE";is.first "FALSE";is.singleExon "FALSE"
chr2	StringTie	exon	241325993	241326113	.	+	.	transcript_id "DNTX_00138373";transcript_type "noncoding";transcript_biotype "noncoding";exon_number "4";gene_id "XLOC_017249";gene_name "SEPT2";class_code "=";oId "Pancreas_00197030";is.last "FALSE";is.first "FALSE";is.singleExon "FALSE"
chr2	StringTie	exon	241335126	241335210	.	+	.	transcript_id "DNTX_00138373";transcript_type "noncoding";transcript_biotype "noncoding";exon_number "5";gene_id "XLOC_017249";gene_name "SEPT2";class_code "=";oId "Pancreas_00197030";is.last "TRUE";is.first "FALSE";is.singleExon "FALSE"
chr2	transdecoder	transcript	241315946	241354027	.	+	.	transcript_id "DNTX_00145867";transcript_type "protein_coding";transcript_biotype "protein_coding";gene_id "XLOC_017249";gene_name "SEPT2";class_code "n";oId "Brain-CerebellarHemisphere_00249218";is.last "FALSE";is.first "FALSE";is.singleExon "FALSE"
chr2	transdecoder	exon	241315946	241315982	.	+	.	transcript_id "DNTX_00145867";transcript_type "protein_coding";transcript_biotype "protein_coding";exon_number "1";gene_id "XLOC_017249";gene_name "SEPT2";class_code "n";oId "Brain-CerebellarHemisphere_00249218";is.last "FALSE";is.first "TRUE";is.singleExon "FALSE"
chr2	transdecoder	exon	241324216	241324241	.	+	.	transcript_id "DNTX_00145867";transcript_type "protein_coding";transcript_biotype "protein_coding";exon_number "2";gene_id "XLOC_017249";gene_name "SEPT2";class_code "n";oId "Brain-CerebellarHemisphere_00249218";is.last "FALSE";is.first "FALSE";is.singleExon "FALSE"
chr2	transdecoder	exon	241325993	241326113	.	+	.	transcript_id "DNTX_00145867";transcript_type "protein_coding";transcript_biotype "protein_coding";exon_number "3";gene_id "XLOC_017249";gene_name "SEPT2";class_code "n";oId "Brain-CerebellarHemisphere_00249218";is.last "FALSE";is.first "FALSE";is.singleExon "FALSE"
chr2	transdecoder	exon	241335126	241335212	.	+	.	transcript_id "DNTX_00145867";transcript_type "protein_coding";transcript_biotype "protein_coding";exon_number "4";gene_id "XLOC_017249";gene_name "SEPT2";class_code "n";oId "Brain-CerebellarHemisphere_00249218";is.last "FALSE";is.first "FALSE";is.singleExon "FALSE"
chr2	transdecoder	exon	241335975	241337516	.	+	.	transcript_id "DNTX_00145867";transcript_type "protein_coding";transcript_biotype "protein_coding";exon_number "5";gene_id "XLOC_017249";gene_name "SEPT2";class_code "n";oId "Brain-CerebellarHemisphere_00249218";is.last "FALSE";novel_exon_id "nvl_exon125349";novel_exon_type "RI";is.first "FALSE";is.singleExon "FALSE"
chr2	transdecoder	exon	241337673	241337790	.	+	.	transcript_id "DNTX_00145867";transcript_type "protein_coding";transcript_biotype "protein_coding";exon_number "6";gene_id "XLOC_017249";gene_name "SEPT2";class_code "n";oId "Brain-CerebellarHemisphere_00249218";is.last "FALSE";is.first "FALSE";is.singleExon "FALSE"
chr2	transdecoder	exon	241342992	241343093	.	+	.	transcript_id "DNTX_00145867";transcript_type "protein_coding";transcript_biotype "protein_coding";exon_number "7";gene_id "XLOC_017249";gene_name "SEPT2";class_code "n";oId "Brain-CerebellarHemisphere_00249218";is.last "FALSE";is.first "FALSE";is.singleExon "FALSE"
chr2	transdecoder	exon	241343752	241343897	.	+	.	transcript_id "DNTX_00145867";transcript_type "protein_coding";transcript_biotype "protein_coding";exon_number "8";gene_id "XLOC_017249";gene_name "SEPT2";class_code "n";oId "Brain-CerebellarHemisphere_00249218";is.last "FALSE";is.first "FALSE";is.singleExon "FALSE"
chr2	transdecoder	exon	241346166	241346249	.	+	.	transcript_id "DNTX_00145867";transcript_type "protein_coding";transcript_biotype "protein_coding";exon_number "9";gene_id "XLOC_017249";gene_name "SEPT2";class_code "n";oId "Brain-CerebellarHemisphere_00249218";is.last "FALSE";is.first "FALSE";is.singleExon "FALSE"
chr2	transdecoder	exon	241348134	241348191	.	+	.	transcript_id "DNTX_00145867";transcript_type "protein_coding";transcript_biotype "protein_coding";exon_number "10";gene_id "XLOC_017249";gene_name "SEPT2";class_code "n";oId "Brain-CerebellarHemisphere_00249218";is.last "FALSE";is.first "FALSE";is.singleExon "FALSE"
chr2	transdecoder	exon	241350073	241350203	.	+	.	transcript_id "DNTX_00145867";transcript_type "protein_coding";transcript_biotype "protein_coding";exon_number "11";gene_id "XLOC_017249";gene_name "SEPT2";class_code "n";oId "Brain-CerebellarHemisphere_00249218";is.last "FALSE";is.first "FALSE";is.singleExon "FALSE"
chr2	transdecoder	exon	241351967	241354027	.	+	.	transcript_id "DNTX_00145867";transcript_type "protein_coding";transcript_biotype "protein_coding";exon_number "12";gene_id "XLOC_017249";gene_name "SEPT2";class_code "n";oId "Brain-CerebellarHemisphere_00249218";is.last "TRUE";is.first "FALSE";is.singleExon "FALSE"
chr2	transdecoder	five_prime_UTR	241315946	241315982	.	+	.	transcript_id "DNTX_00145867";transcript_type "protein_coding";transcript_biotype "protein_coding";gene_id "XLOC_017249";gene_name "SEPT2";class_code "n";oId "Brain-CerebellarHemisphere_00249218";is.last "FALSE";is.first "TRUE";is.singleExon "FALSE"
chr2	transdecoder	five_prime_UTR	241324216	241324241	.	+	.	transcript_id "DNTX_00145867";transcript_type "protein_coding";transcript_biotype "protein_coding";gene_id "XLOC_017249";gene_name "SEPT2";class_code "n";oId "Brain-CerebellarHemisphere_00249218";is.last "FALSE";is.first "FALSE";is.singleExon "FALSE"
chr2	transdecoder	five_prime_UTR	241325993	241326113	.	+	.	transcript_id "DNTX_00145867";transcript_type "protein_coding";transcript_biotype "protein_coding";gene_id "XLOC_017249";gene_name "SEPT2";class_code "n";oId "Brain-CerebellarHemisphere_00249218";is.last "FALSE";is.first "FALSE";is.singleExon "FALSE"
chr2	transdecoder	five_prime_UTR	241335126	241335212	.	+	.	transcript_id "DNTX_00145867";transcript_type "protein_coding";transcript_biotype "protein_coding";gene_id "XLOC_017249";gene_name "SEPT2";class_code "n";oId "Brain-CerebellarHemisphere_00249218";is.last "FALSE";is.first "FALSE";is.singleExon "FALSE"
chr2	transdecoder	five_prime_UTR	241335975	241337349	.	+	.	transcript_id "DNTX_00145867";transcript_type "protein_coding";transcript_biotype "protein_coding";gene_id "XLOC_017249";gene_name "SEPT2";class_code "n";oId "Brain-CerebellarHemisphere_00249218";is.last "FALSE";is.first "FALSE";is.singleExon "FALSE"
chr2	transdecoder	start_codon	241337350	241337352	.	+	0	transcript_id "DNTX_00145867";transcript_type "protein_coding";transcript_biotype "protein_coding";gene_id "XLOC_017249";gene_name "SEPT2";class_code "n";oId "Brain-CerebellarHemisphere_00249218";is.last "FALSE";is.first "FALSE";is.singleExon "FALSE"
chr2	transdecoder	CDS	241337350	241337516	.	+	0	transcript_id "DNTX_00145867";transcript_type "protein_coding";transcript_biotype "protein_coding";gene_id "XLOC_017249";gene_name "SEPT2";class_code "n";oId "Brain-CerebellarHemisphere_00249218";is.last "FALSE";is.first "FALSE";is.singleExon "FALSE"
chr2	transdecoder	CDS	241337673	241337790	.	+	1	transcript_id "DNTX_00145867";transcript_type "protein_coding";transcript_biotype "protein_coding";gene_id "XLOC_017249";gene_name "SEPT2";class_code "n";oId "Brain-CerebellarHemisphere_00249218";is.last "FALSE";is.first "FALSE";is.singleExon "FALSE"
chr2	transdecoder	CDS	241342992	241343093	.	+	0	transcript_id "DNTX_00145867";transcript_type "protein_coding";transcript_biotype "protein_coding";gene_id "XLOC_017249";gene_name "SEPT2";class_code "n";oId "Brain-CerebellarHemisphere_00249218";is.last "FALSE";is.first "FALSE";is.singleExon "FALSE"
chr2	transdecoder	CDS	241343752	241343897	.	+	0	transcript_id "DNTX_00145867";transcript_type "protein_coding";transcript_biotype "protein_coding";gene_id "XLOC_017249";gene_name "SEPT2";class_code "n";oId "Brain-CerebellarHemisphere_00249218";is.last "FALSE";is.first "FALSE";is.singleExon "FALSE"
chr2	transdecoder	CDS	241346166	241346249	.	+	1	transcript_id "DNTX_00145867";transcript_type "protein_coding";transcript_biotype "protein_coding";gene_id "XLOC_017249";gene_name "SEPT2";class_code "n";oId "Brain-CerebellarHemisphere_00249218";is.last "FALSE";is.first "FALSE";is.singleExon "FALSE"
chr2	transdecoder	CDS	241348134	241348191	.	+	1	transcript_id "DNTX_00145867";transcript_type "protein_coding";transcript_biotype "protein_coding";gene_id "XLOC_017249";gene_name "SEPT2";class_code "n";oId "Brain-CerebellarHemisphere_00249218";is.last "FALSE";is.first "FALSE";is.singleExon "FALSE"
chr2	transdecoder	CDS	241350073	241350171	.	+	0	transcript_id "DNTX_00145867";transcript_type "protein_coding";transcript_biotype "protein_coding";gene_id "XLOC_017249";gene_name "SEPT2";class_code "n";oId "Brain-CerebellarHemisphere_00249218";is.last "FALSE";is.first "FALSE";is.singleExon "FALSE"
chr2	transdecoder	stop_codon	241350172	241350174	.	+	0	transcript_id "DNTX_00145867";transcript_type "protein_coding";transcript_biotype "protein_coding";gene_id "XLOC_017249";gene_name "SEPT2";class_code "n";oId "Brain-CerebellarHemisphere_00249218";is.last "FALSE";is.first "FALSE";is.singleExon "FALSE"
chr2	transdecoder	three_prime_UTR	241350175	241350203	.	+	.	transcript_id "DNTX_00145867";transcript_type "protein_coding";transcript_biotype "protein_coding";gene_id "XLOC_017249";gene_name "SEPT2";class_code "n";oId "Brain-CerebellarHemisphere_00249218";is.last "FALSE";is.first "FALSE";is.singleExon "FALSE"
chr2	transdecoder	three_prime_UTR	241351967	241354027	.	+	.	transcript_id "DNTX_00145867";transcript_type "protein_coding";transcript_biotype "protein_coding";gene_id "XLOC_017249";gene_name "SEPT2";class_code "n";oId "Brain-CerebellarHemisphere_00249218";is.last "TRUE";is.first "FALSE";is.singleExon "FALSE"
chr2	StringTie	transcript	241315946	241336070	.	+	.	transcript_id "DNTX_00144370";transcript_type "noncoding";transcript_biotype "noncoding";gene_id "XLOC_017249";gene_name "SEPT2";class_code "=";oId "Lung_00220140";is.last "FALSE";is.first "FALSE";is.singleExon "FALSE"
chr2	StringTie	exon	241315946	241315982	.	+	.	transcript_id "DNTX_00144370";transcript_type "noncoding";transcript_biotype "noncoding";exon_number "1";gene_id "XLOC_017249";gene_name "SEPT2";class_code "=";oId "Lung_00220140";is.last "FALSE";is.first "TRUE";is.singleExon "FALSE"
chr2	StringTie	exon	241317499	241317599	.	+	.	transcript_id "DNTX_00144370";transcript_type "noncoding";transcript_biotype "noncoding";exon_number "2";gene_id "XLOC_017249";gene_name "SEPT2";class_code "=";oId "Lung_00220140";is.last "FALSE";is.first "FALSE";is.singleExon "FALSE"
chr2	StringTie	exon	241324216	241324241	.	+	.	transcript_id "DNTX_00144370";transcript_type "noncoding";transcript_biotype "noncoding";exon_number "3";gene_id "XLOC_017249";gene_name "SEPT2";class_code "=";oId "Lung_00220140";is.last "FALSE";is.first "FALSE";is.singleExon "FALSE"
chr2	StringTie	exon	241324409	241324662	.	+	.	transcript_id "DNTX_00144370";transcript_type "noncoding";transcript_biotype "noncoding";exon_number "4";gene_id "XLOC_017249";gene_name "SEPT2";class_code "=";oId "Lung_00220140";is.last "FALSE";is.first "FALSE";is.singleExon "FALSE"
chr2	StringTie	exon	241325993	241326113	.	+	.	transcript_id "DNTX_00144370";transcript_type "noncoding";transcript_biotype "noncoding";exon_number "5";gene_id "XLOC_017249";gene_name "SEPT2";class_code "=";oId "Lung_00220140";is.last "FALSE";is.first "FALSE";is.singleExon "FALSE"
chr2	StringTie	exon	241335126	241335212	.	+	.	transcript_id "DNTX_00144370";transcript_type "noncoding";transcript_biotype "noncoding";exon_number "6";gene_id "XLOC_017249";gene_name "SEPT2";class_code "=";oId "Lung_00220140";is.last "FALSE";is.first "FALSE";is.singleExon "FALSE"
chr2	StringTie	exon	241335959	241336070	.	+	.	transcript_id "DNTX_00144370";transcript_type "noncoding";transcript_biotype "noncoding";exon_number "7";gene_id "XLOC_017249";gene_name "SEPT2";class_code "=";oId "Lung_00220140";is.last "TRUE";is.first "FALSE";is.singleExon "FALSE"
chr2	StringTie	transcript	241315946	241337557	.	+	.	transcript_id "DNTX_00138374";transcript_type "noncoding";transcript_biotype "noncoding";gene_id "XLOC_017249";gene_name "SEPT2";class_code "=";oId "Pancreas_00197032";is.last "FALSE";is.first "FALSE";is.singleExon "FALSE"
chr2	StringTie	exon	241315946	241315982	.	+	.	transcript_id "DNTX_00138374";transcript_type "noncoding";transcript_biotype "noncoding";exon_number "1";gene_id "XLOC_017249";gene_name "SEPT2";class_code "=";oId "Pancreas_00197032";is.last "FALSE";is.first "TRUE";is.singleExon "FALSE"
chr2	StringTie	exon	241324216	241324241	.	+	.	transcript_id "DNTX_00138374";transcript_type "noncoding";transcript_biotype "noncoding";exon_number "2";gene_id "XLOC_017249";gene_name "SEPT2";class_code "=";oId "Pancreas_00197032";is.last "FALSE";is.first "FALSE";is.singleExon "FALSE"
chr2	StringTie	exon	241325993	241326113	.	+	.	transcript_id "DNTX_00138374";transcript_type "noncoding";transcript_biotype "noncoding";exon_number "3";gene_id "XLOC_017249";gene_name "SEPT2";class_code "=";oId "Pancreas_00197032";is.last "FALSE";is.first "FALSE";is.singleExon "FALSE"
chr2	StringTie	exon	241335126	241335212	.	+	.	transcript_id "DNTX_00138374";transcript_type "noncoding";transcript_biotype "noncoding";exon_number "4";gene_id "XLOC_017249";gene_name "SEPT2";class_code "=";oId "Pancreas_00197032";is.last "FALSE";is.first "FALSE";is.singleExon "FALSE"
chr2	StringTie	exon	241335975	241336098	.	+	.	transcript_id "DNTX_00138374";transcript_type "noncoding";transcript_biotype "noncoding";exon_number "5";gene_id "XLOC_017249";gene_name "SEPT2";class_code "=";oId "Pancreas_00197032";is.last "FALSE";is.first "FALSE";is.singleExon "FALSE"
chr2	StringTie	exon	241337382	241337557	.	+	.	transcript_id "DNTX_00138374";transcript_type "noncoding";transcript_biotype "noncoding";exon_number "6";gene_id "XLOC_017249";gene_name "SEPT2";class_code "=";oId "Pancreas_00197032";is.last "TRUE";is.first "FALSE";is.singleExon "FALSE"
chr2	transdecoder	transcript	241316003	241354011	.	+	.	transcript_id "DNTX_00148541";transcript_type "protein_coding";transcript_biotype "protein_coding";gene_id "XLOC_017249";gene_name "SEPT2";class_code "j";oId "Cornea_Adult.Tissue_00437760";is.last "FALSE";is.first "FALSE";is.singleExon "FALSE"
chr2	transdecoder	exon	241316003	241316555	.	+	.	transcript_id "DNTX_00148541";transcript_type "protein_coding";transcript_biotype "protein_coding";exon_number "1";gene_id "XLOC_017249";gene_name "SEPT2";class_code "j";oId "Cornea_Adult.Tissue_00437760";is.last "FALSE";novel_exon_id "nvl_exon125350";novel_exon_type "RI";is.first "TRUE";is.singleExon "FALSE"
chr2	transdecoder	exon	241317499	241317599	.	+	.	transcript_id "DNTX_00148541";transcript_type "protein_coding";transcript_biotype "protein_coding";exon_number "2";gene_id "XLOC_017249";gene_name "SEPT2";class_code "j";oId "Cornea_Adult.Tissue_00437760";is.last "FALSE";is.first "FALSE";is.singleExon "FALSE"
chr2	transdecoder	exon	241324216	241324241	.	+	.	transcript_id "DNTX_00148541";transcript_type "protein_coding";transcript_biotype "protein_coding";exon_number "3";gene_id "XLOC_017249";gene_name "SEPT2";class_code "j";oId "Cornea_Adult.Tissue_00437760";is.last "FALSE";is.first "FALSE";is.singleExon "FALSE"
chr2	transdecoder	exon	241325993	241326113	.	+	.	transcript_id "DNTX_00148541";transcript_type "protein_coding";transcript_biotype "protein_coding";exon_number "4";gene_id "XLOC_017249";gene_name "SEPT2";class_code "j";oId "Cornea_Adult.Tissue_00437760";is.last "FALSE";is.first "FALSE";is.singleExon "FALSE"
chr2	transdecoder	exon	241335126	241335212	.	+	.	transcript_id "DNTX_00148541";transcript_type "protein_coding";transcript_biotype "protein_coding";exon_number "5";gene_id "XLOC_017249";gene_name "SEPT2";class_code "j";oId "Cornea_Adult.Tissue_00437760";is.last "FALSE";is.first "FALSE";is.singleExon "FALSE"
chr2	transdecoder	exon	241335975	241336098	.	+	.	transcript_id "DNTX_00148541";transcript_type "protein_coding";transcript_biotype "protein_coding";exon_number "6";gene_id "XLOC_017249";gene_name "SEPT2";class_code "j";oId "Cornea_Adult.Tissue_00437760";is.last "FALSE";is.first "FALSE";is.singleExon "FALSE"
chr2	transdecoder	exon	241337382	241337516	.	+	.	transcript_id "DNTX_00148541";transcript_type "protein_coding";transcript_biotype "protein_coding";exon_number "7";gene_id "XLOC_017249";gene_name "SEPT2";class_code "j";oId "Cornea_Adult.Tissue_00437760";is.last "FALSE";is.first "FALSE";is.singleExon "FALSE"
chr2	transdecoder	exon	241337673	241337790	.	+	.	transcript_id "DNTX_00148541";transcript_type "protein_coding";transcript_biotype "protein_coding";exon_number "8";gene_id "XLOC_017249";gene_name "SEPT2";class_code "j";oId "Cornea_Adult.Tissue_00437760";is.last "FALSE";is.first "FALSE";is.singleExon "FALSE"
chr2	transdecoder	exon	241342992	241343093	.	+	.	transcript_id "DNTX_00148541";transcript_type "protein_coding";transcript_biotype "protein_coding";exon_number "9";gene_id "XLOC_017249";gene_name "SEPT2";class_code "j";oId "Cornea_Adult.Tissue_00437760";is.last "FALSE";is.first "FALSE";is.singleExon "FALSE"
chr2	transdecoder	exon	241343752	241343897	.	+	.	transcript_id "DNTX_00148541";transcript_type "protein_coding";transcript_biotype "protein_coding";exon_number "10";gene_id "XLOC_017249";gene_name "SEPT2";class_code "j";oId "Cornea_Adult.Tissue_00437760";is.last "FALSE";is.first "FALSE";is.singleExon "FALSE"
chr2	transdecoder	exon	241346166	241346249	.	+	.	transcript_id "DNTX_00148541";transcript_type "protein_coding";transcript_biotype "protein_coding";exon_number "11";gene_id "XLOC_017249";gene_name "SEPT2";class_code "j";oId "Cornea_Adult.Tissue_00437760";is.last "FALSE";is.first "FALSE";is.singleExon "FALSE"
chr2	transdecoder	exon	241348134	241348191	.	+	.	transcript_id "DNTX_00148541";transcript_type "protein_coding";transcript_biotype "protein_coding";exon_number "12";gene_id "XLOC_017249";gene_name "SEPT2";class_code "j";oId "Cornea_Adult.Tissue_00437760";is.last "FALSE";is.first "FALSE";is.singleExon "FALSE"
chr2	transdecoder	exon	241350073	241350203	.	+	.	transcript_id "DNTX_00148541";transcript_type "protein_coding";transcript_biotype "protein_coding";exon_number "13";gene_id "XLOC_017249";gene_name "SEPT2";class_code "j";oId "Cornea_Adult.Tissue_00437760";is.last "FALSE";is.first "FALSE";is.singleExon "FALSE"
chr2	transdecoder	exon	241351967	241354011	.	+	.	transcript_id "DNTX_00148541";transcript_type "protein_coding";transcript_biotype "protein_coding";exon_number "14";gene_id "XLOC_017249";gene_name "SEPT2";class_code "j";oId "Cornea_Adult.Tissue_00437760";is.last "TRUE";novel_exon_id "nvl_exon125351";novel_exon_type "novel_TES";is.first "FALSE";is.singleExon "FALSE"
chr2	transdecoder	five_prime_UTR	241316003	241316555	.	+	.	transcript_id "DNTX_00148541";transcript_type "protein_coding";transcript_biotype "protein_coding";gene_id "XLOC_017249";gene_name "SEPT2";class_code "j";oId "Cornea_Adult.Tissue_00437760";is.last "FALSE";novel_exon_id "nvl_exon125350";novel_exon_type "RI";is.first "TRUE";is.singleExon "FALSE"
chr2	transdecoder	five_prime_UTR	241317499	241317599	.	+	.	transcript_id "DNTX_00148541";transcript_type "protein_coding";transcript_biotype "protein_coding";gene_id "XLOC_017249";gene_name "SEPT2";class_code "j";oId "Cornea_Adult.Tissue_00437760";is.last "FALSE";is.first "FALSE";is.singleExon "FALSE"
chr2	transdecoder	five_prime_UTR	241324216	241324232	.	+	.	transcript_id "DNTX_00148541";transcript_type "protein_coding";transcript_biotype "protein_coding";gene_id "XLOC_017249";gene_name "SEPT2";class_code "j";oId "Cornea_Adult.Tissue_00437760";is.last "FALSE";is.first "FALSE";is.singleExon "FALSE"
chr2	transdecoder	start_codon	241324233	241324235	.	+	0	transcript_id "DNTX_00148541";transcript_type "protein_coding";transcript_biotype "protein_coding";gene_id "XLOC_017249";gene_name "SEPT2";class_code "j";oId "Cornea_Adult.Tissue_00437760";is.last "FALSE";is.first "FALSE";is.singleExon "FALSE"
chr2	transdecoder	CDS	241324233	241324241	.	+	0	transcript_id "DNTX_00148541";transcript_type "protein_coding";transcript_biotype "protein_coding";gene_id "XLOC_017249";gene_name "SEPT2";class_code "j";oId "Cornea_Adult.Tissue_00437760";is.last "FALSE";is.first "FALSE";is.singleExon "FALSE"
chr2	transdecoder	CDS	241325993	241326113	.	+	0	transcript_id "DNTX_00148541";transcript_type "protein_coding";transcript_biotype "protein_coding";gene_id "XLOC_017249";gene_name "SEPT2";class_code "j";oId "Cornea_Adult.Tissue_00437760";is.last "FALSE";is.first "FALSE";is.singleExon "FALSE"
chr2	transdecoder	CDS	241335126	241335212	.	+	2	transcript_id "DNTX_00148541";transcript_type "protein_coding";transcript_biotype "protein_coding";gene_id "XLOC_017249";gene_name "SEPT2";class_code "j";oId "Cornea_Adult.Tissue_00437760";is.last "FALSE";is.first "FALSE";is.singleExon "FALSE"
chr2	transdecoder	CDS	241335975	241336098	.	+	2	transcript_id "DNTX_00148541";transcript_type "protein_coding";transcript_biotype "protein_coding";gene_id "XLOC_017249";gene_name "SEPT2";class_code "j";oId "Cornea_Adult.Tissue_00437760";is.last "FALSE";is.first "FALSE";is.singleExon "FALSE"
chr2	transdecoder	CDS	241337382	241337516	.	+	1	transcript_id "DNTX_00148541";transcript_type "protein_coding";transcript_biotype "protein_coding";gene_id "XLOC_017249";gene_name "SEPT2";class_code "j";oId "Cornea_Adult.Tissue_00437760";is.last "FALSE";is.first "FALSE";is.singleExon "FALSE"
chr2	transdecoder	CDS	241337673	241337790	.	+	1	transcript_id "DNTX_00148541";transcript_type "protein_coding";transcript_biotype "protein_coding";gene_id "XLOC_017249";gene_name "SEPT2";class_code "j";oId "Cornea_Adult.Tissue_00437760";is.last "FALSE";is.first "FALSE";is.singleExon "FALSE"
chr2	transdecoder	CDS	241342992	241343093	.	+	0	transcript_id "DNTX_00148541";transcript_type "protein_coding";transcript_biotype "protein_coding";gene_id "XLOC_017249";gene_name "SEPT2";class_code "j";oId "Cornea_Adult.Tissue_00437760";is.last "FALSE";is.first "FALSE";is.singleExon "FALSE"
chr2	transdecoder	CDS	241343752	241343897	.	+	0	transcript_id "DNTX_00148541";transcript_type "protein_coding";transcript_biotype "protein_coding";gene_id "XLOC_017249";gene_name "SEPT2";class_code "j";oId "Cornea_Adult.Tissue_00437760";is.last "FALSE";is.first "FALSE";is.singleExon "FALSE"
chr2	transdecoder	CDS	241346166	241346249	.	+	1	transcript_id "DNTX_00148541";transcript_type "protein_coding";transcript_biotype "protein_coding";gene_id "XLOC_017249";gene_name "SEPT2";class_code "j";oId "Cornea_Adult.Tissue_00437760";is.last "FALSE";is.first "FALSE";is.singleExon "FALSE"
chr2	transdecoder	CDS	241348134	241348191	.	+	1	transcript_id "DNTX_00148541";transcript_type "protein_coding";transcript_biotype "protein_coding";gene_id "XLOC_017249";gene_name "SEPT2";class_code "j";oId "Cornea_Adult.Tissue_00437760";is.last "FALSE";is.first "FALSE";is.singleExon "FALSE"
chr2	transdecoder	CDS	241350073	241350171	.	+	0	transcript_id "DNTX_00148541";transcript_type "protein_coding";transcript_biotype "protein_coding";gene_id "XLOC_017249";gene_name "SEPT2";class_code "j";oId "Cornea_Adult.Tissue_00437760";is.last "FALSE";is.first "FALSE";is.singleExon "FALSE"
chr2	transdecoder	stop_codon	241350172	241350174	.	+	0	transcript_id "DNTX_00148541";transcript_type "protein_coding";transcript_biotype "protein_coding";gene_id "XLOC_017249";gene_name "SEPT2";class_code "j";oId "Cornea_Adult.Tissue_00437760";is.last "FALSE";is.first "FALSE";is.singleExon "FALSE"
chr2	transdecoder	three_prime_UTR	241350175	241350203	.	+	.	transcript_id "DNTX_00148541";transcript_type "protein_coding";transcript_biotype "protein_coding";gene_id "XLOC_017249";gene_name "SEPT2";class_code "j";oId "Cornea_Adult.Tissue_00437760";is.last "FALSE";is.first "FALSE";is.singleExon "FALSE"
chr2	transdecoder	three_prime_UTR	241351967	241354011	.	+	.	transcript_id "DNTX_00148541";transcript_type "protein_coding";transcript_biotype "protein_coding";gene_id "XLOC_017249";gene_name "SEPT2";class_code "j";oId "Cornea_Adult.Tissue_00437760";is.last "TRUE";novel_exon_id "nvl_exon125351";novel_exon_type "novel_TES";is.first "FALSE";is.singleExon "FALSE"
chr2	StringTie	transcript	241316003	241326051	.	+	.	transcript_id "DNTX_00140195";transcript_type "noncoding";transcript_biotype "noncoding";gene_id "XLOC_017249";gene_name "SEPT2";class_code "=";oId "RPE_Fetal.Tissue_00370206";is.last "FALSE";is.first "FALSE";is.singleExon "FALSE"
chr2	StringTie	exon	241316003	241316540	.	+	.	transcript_id "DNTX_00140195";transcript_type "noncoding";transcript_biotype "noncoding";exon_number "1";gene_id "XLOC_017249";gene_name "SEPT2";class_code "=";oId "RPE_Fetal.Tissue_00370206";is.last "FALSE";is.first "TRUE";is.singleExon "FALSE"
chr2	StringTie	exon	241317499	241317599	.	+	.	transcript_id "DNTX_00140195";transcript_type "noncoding";transcript_biotype "noncoding";exon_number "2";gene_id "XLOC_017249";gene_name "SEPT2";class_code "=";oId "RPE_Fetal.Tissue_00370206";is.last "FALSE";is.first "FALSE";is.singleExon "FALSE"
chr2	StringTie	exon	241324216	241324241	.	+	.	transcript_id "DNTX_00140195";transcript_type "noncoding";transcript_biotype "noncoding";exon_number "3";gene_id "XLOC_017249";gene_name "SEPT2";class_code "=";oId "RPE_Fetal.Tissue_00370206";is.last "FALSE";is.first "FALSE";is.singleExon "FALSE"
chr2	StringTie	exon	241325993	241326051	.	+	.	transcript_id "DNTX_00140195";transcript_type "noncoding";transcript_biotype "noncoding";exon_number "4";gene_id "XLOC_017249";gene_name "SEPT2";class_code "=";oId "RPE_Fetal.Tissue_00370206";is.last "TRUE";is.first "FALSE";is.singleExon "FALSE"
chr2	transdecoder	transcript	241324154	241354027	.	+	.	transcript_id "DNTX_00147881";transcript_type "protein_coding";transcript_biotype "protein_coding";gene_id "XLOC_017249";gene_name "SEPT2";class_code "j";oId "Brain-Cerebellum_00251229";is.last "FALSE";is.first "FALSE";is.singleExon "FALSE"
chr2	transdecoder	exon	241324154	241324662	.	+	.	transcript_id "DNTX_00147881";transcript_type "protein_coding";transcript_biotype "protein_coding";exon_number "1";gene_id "XLOC_017249";gene_name "SEPT2";class_code "j";oId "Brain-Cerebellum_00251229";is.last "FALSE";novel_exon_id "nvl_exon125352";novel_exon_type "RI";is.first "TRUE";is.singleExon "FALSE"
chr2	transdecoder	exon	241325993	241326113	.	+	.	transcript_id "DNTX_00147881";transcript_type "protein_coding";transcript_biotype "protein_coding";exon_number "2";gene_id "XLOC_017249";gene_name "SEPT2";class_code "j";oId "Brain-Cerebellum_00251229";is.last "FALSE";is.first "FALSE";is.singleExon "FALSE"
chr2	transdecoder	exon	241335126	241335212	.	+	.	transcript_id "DNTX_00147881";transcript_type "protein_coding";transcript_biotype "protein_coding";exon_number "3";gene_id "XLOC_017249";gene_name "SEPT2";class_code "j";oId "Brain-Cerebellum_00251229";is.last "FALSE";is.first "FALSE";is.singleExon "FALSE"
chr2	transdecoder	exon	241335975	241336098	.	+	.	transcript_id "DNTX_00147881";transcript_type "protein_coding";transcript_biotype "protein_coding";exon_number "4";gene_id "XLOC_017249";gene_name "SEPT2";class_code "j";oId "Brain-Cerebellum_00251229";is.last "FALSE";is.first "FALSE";is.singleExon "FALSE"
chr2	transdecoder	exon	241337382	241337516	.	+	.	transcript_id "DNTX_00147881";transcript_type "protein_coding";transcript_biotype "protein_coding";exon_number "5";gene_id "XLOC_017249";gene_name "SEPT2";class_code "j";oId "Brain-Cerebellum_00251229";is.last "FALSE";is.first "FALSE";is.singleExon "FALSE"
chr2	transdecoder	exon	241337673	241337790	.	+	.	transcript_id "DNTX_00147881";transcript_type "protein_coding";transcript_biotype "protein_coding";exon_number "6";gene_id "XLOC_017249";gene_name "SEPT2";class_code "j";oId "Brain-Cerebellum_00251229";is.last "FALSE";is.first "FALSE";is.singleExon "FALSE"
chr2	transdecoder	exon	241342992	241343093	.	+	.	transcript_id "DNTX_00147881";transcript_type "protein_coding";transcript_biotype "protein_coding";exon_number "7";gene_id "XLOC_017249";gene_name "SEPT2";class_code "j";oId "Brain-Cerebellum_00251229";is.last "FALSE";is.first "FALSE";is.singleExon "FALSE"
chr2	transdecoder	exon	241343752	241343897	.	+	.	transcript_id "DNTX_00147881";transcript_type "protein_coding";transcript_biotype "protein_coding";exon_number "8";gene_id "XLOC_017249";gene_name "SEPT2";class_code "j";oId "Brain-Cerebellum_00251229";is.last "FALSE";is.first "FALSE";is.singleExon "FALSE"
chr2	transdecoder	exon	241346166	241346249	.	+	.	transcript_id "DNTX_00147881";transcript_type "protein_coding";transcript_biotype "protein_coding";exon_number "9";gene_id "XLOC_017249";gene_name "SEPT2";class_code "j";oId "Brain-Cerebellum_00251229";is.last "FALSE";is.first "FALSE";is.singleExon "FALSE"
chr2	transdecoder	exon	241348134	241348191	.	+	.	transcript_id "DNTX_00147881";transcript_type "protein_coding";transcript_biotype "protein_coding";exon_number "10";gene_id "XLOC_017249";gene_name "SEPT2";class_code "j";oId "Brain-Cerebellum_00251229";is.last "FALSE";is.first "FALSE";is.singleExon "FALSE"
chr2	transdecoder	exon	241350073	241350203	.	+	.	transcript_id "DNTX_00147881";transcript_type "protein_coding";transcript_biotype "protein_coding";exon_number "11";gene_id "XLOC_017249";gene_name "SEPT2";class_code "j";oId "Brain-Cerebellum_00251229";is.last "FALSE";is.first "FALSE";is.singleExon "FALSE"
chr2	transdecoder	exon	241351967	241354027	.	+	.	transcript_id "DNTX_00147881";transcript_type "protein_coding";transcript_biotype "protein_coding";exon_number "12";gene_id "XLOC_017249";gene_name "SEPT2";class_code "j";oId "Brain-Cerebellum_00251229";is.last "TRUE";is.first "FALSE";is.singleExon "FALSE"
chr2	transdecoder	five_prime_UTR	241324154	241324662	.	+	.	transcript_id "DNTX_00147881";transcript_type "protein_coding";transcript_biotype "protein_coding";gene_id "XLOC_017249";gene_name "SEPT2";class_code "j";oId "Brain-Cerebellum_00251229";is.last "FALSE";novel_exon_id "nvl_exon125352";novel_exon_type "RI";is.first "TRUE";is.singleExon "FALSE"
chr2	transdecoder	five_prime_UTR	241325993	241326103	.	+	.	transcript_id "DNTX_00147881";transcript_type "protein_coding";transcript_biotype "protein_coding";gene_id "XLOC_017249";gene_name "SEPT2";class_code "j";oId "Brain-Cerebellum_00251229";is.last "FALSE";is.first "FALSE";is.singleExon "FALSE"
chr2	transdecoder	start_codon	241326104	241326106	.	+	0	transcript_id "DNTX_00147881";transcript_type "protein_coding";transcript_biotype "protein_coding";gene_id "XLOC_017249";gene_name "SEPT2";class_code "j";oId "Brain-Cerebellum_00251229";is.last "FALSE";is.first "FALSE";is.singleExon "FALSE"
chr2	transdecoder	CDS	241326104	241326113	.	+	0	transcript_id "DNTX_00147881";transcript_type "protein_coding";transcript_biotype "protein_coding";gene_id "XLOC_017249";gene_name "SEPT2";class_code "j";oId "Brain-Cerebellum_00251229";is.last "FALSE";is.first "FALSE";is.singleExon "FALSE"
chr2	transdecoder	CDS	241335126	241335212	.	+	2	transcript_id "DNTX_00147881";transcript_type "protein_coding";transcript_biotype "protein_coding";gene_id "XLOC_017249";gene_name "SEPT2";class_code "j";oId "Brain-Cerebellum_00251229";is.last "FALSE";is.first "FALSE";is.singleExon "FALSE"
chr2	transdecoder	CDS	241335975	241336098	.	+	2	transcript_id "DNTX_00147881";transcript_type "protein_coding";transcript_biotype "protein_coding";gene_id "XLOC_017249";gene_name "SEPT2";class_code "j";oId "Brain-Cerebellum_00251229";is.last "FALSE";is.first "FALSE";is.singleExon "FALSE"
chr2	transdecoder	CDS	241337382	241337516	.	+	1	transcript_id "DNTX_00147881";transcript_type "protein_coding";transcript_biotype "protein_coding";gene_id "XLOC_017249";gene_name "SEPT2";class_code "j";oId "Brain-Cerebellum_00251229";is.last "FALSE";is.first "FALSE";is.singleExon "FALSE"
chr2	transdecoder	CDS	241337673	241337790	.	+	1	transcript_id "DNTX_00147881";transcript_type "protein_coding";transcript_biotype "protein_coding";gene_id "XLOC_017249";gene_name "SEPT2";class_code "j";oId "Brain-Cerebellum_00251229";is.last "FALSE";is.first "FALSE";is.singleExon "FALSE"
chr2	transdecoder	CDS	241342992	241343093	.	+	0	transcript_id "DNTX_00147881";transcript_type "protein_coding";transcript_biotype "protein_coding";gene_id "XLOC_017249";gene_name "SEPT2";class_code "j";oId "Brain-Cerebellum_00251229";is.last "FALSE";is.first "FALSE";is.singleExon "FALSE"
chr2	transdecoder	CDS	241343752	241343897	.	+	0	transcript_id "DNTX_00147881";transcript_type "protein_coding";transcript_biotype "protein_coding";gene_id "XLOC_017249";gene_name "SEPT2";class_code "j";oId "Brain-Cerebellum_00251229";is.last "FALSE";is.first "FALSE";is.singleExon "FALSE"
chr2	transdecoder	CDS	241346166	241346249	.	+	1	transcript_id "DNTX_00147881";transcript_type "protein_coding";transcript_biotype "protein_coding";gene_id "XLOC_017249";gene_name "SEPT2";class_code "j";oId "Brain-Cerebellum_00251229";is.last "FALSE";is.first "FALSE";is.singleExon "FALSE"
chr2	transdecoder	CDS	241348134	241348191	.	+	1	transcript_id "DNTX_00147881";transcript_type "protein_coding";transcript_biotype "protein_coding";gene_id "XLOC_017249";gene_name "SEPT2";class_code "j";oId "Brain-Cerebellum_00251229";is.last "FALSE";is.first "FALSE";is.singleExon "FALSE"
chr2	transdecoder	CDS	241350073	241350171	.	+	0	transcript_id "DNTX_00147881";transcript_type "protein_coding";transcript_biotype "protein_coding";gene_id "XLOC_017249";gene_name "SEPT2";class_code "j";oId "Brain-Cerebellum_00251229";is.last "FALSE";is.first "FALSE";is.singleExon "FALSE"
chr2	transdecoder	stop_codon	241350172	241350174	.	+	0	transcript_id "DNTX_00147881";transcript_type "protein_coding";transcript_biotype "protein_coding";gene_id "XLOC_017249";gene_name "SEPT2";class_code "j";oId "Brain-Cerebellum_00251229";is.last "FALSE";is.first "FALSE";is.singleExon "FALSE"
chr2	transdecoder	three_prime_UTR	241350175	241350203	.	+	.	transcript_id "DNTX_00147881";transcript_type "protein_coding";transcript_biotype "protein_coding";gene_id "XLOC_017249";gene_name "SEPT2";class_code "j";oId "Brain-Cerebellum_00251229";is.last "FALSE";is.first "FALSE";is.singleExon "FALSE"
chr2	transdecoder	three_prime_UTR	241351967	241354027	.	+	.	transcript_id "DNTX_00147881";transcript_type "protein_coding";transcript_biotype "protein_coding";gene_id "XLOC_017249";gene_name "SEPT2";class_code "j";oId "Brain-Cerebellum_00251229";is.last "TRUE";is.first "FALSE";is.singleExon "FALSE"
chr2	StringTie	transcript	241324154	241337716	.	+	.	transcript_id "DNTX_00140197";transcript_type "noncoding";transcript_biotype "noncoding";gene_id "XLOC_017249";gene_name "SEPT2";class_code "=";oId "RPE_Fetal.Tissue_00370207";is.last "FALSE";is.first "FALSE";is.singleExon "FALSE"
chr2	StringTie	exon	241324154	241324241	.	+	.	transcript_id "DNTX_00140197";transcript_type "noncoding";transcript_biotype "noncoding";exon_number "1";gene_id "XLOC_017249";gene_name "SEPT2";class_code "=";oId "RPE_Fetal.Tissue_00370207";is.last "FALSE";is.first "TRUE";is.singleExon "FALSE"
chr2	StringTie	exon	241325993	241326113	.	+	.	transcript_id "DNTX_00140197";transcript_type "noncoding";transcript_biotype "noncoding";exon_number "2";gene_id "XLOC_017249";gene_name "SEPT2";class_code "=";oId "RPE_Fetal.Tissue_00370207";is.last "FALSE";is.first "FALSE";is.singleExon "FALSE"
chr2	StringTie	exon	241335126	241335212	.	+	.	transcript_id "DNTX_00140197";transcript_type "noncoding";transcript_biotype "noncoding";exon_number "3";gene_id "XLOC_017249";gene_name "SEPT2";class_code "=";oId "RPE_Fetal.Tissue_00370207";is.last "FALSE";is.first "FALSE";is.singleExon "FALSE"
chr2	StringTie	exon	241335975	241336098	.	+	.	transcript_id "DNTX_00140197";transcript_type "noncoding";transcript_biotype "noncoding";exon_number "4";gene_id "XLOC_017249";gene_name "SEPT2";class_code "=";oId "RPE_Fetal.Tissue_00370207";is.last "FALSE";is.first "FALSE";is.singleExon "FALSE"
chr2	StringTie	exon	241337382	241337516	.	+	.	transcript_id "DNTX_00140197";transcript_type "noncoding";transcript_biotype "noncoding";exon_number "5";gene_id "XLOC_017249";gene_name "SEPT2";class_code "=";oId "RPE_Fetal.Tissue_00370207";is.last "FALSE";is.first "FALSE";is.singleExon "FALSE"
chr2	StringTie	exon	241337673	241337716	.	+	.	transcript_id "DNTX_00140197";transcript_type "noncoding";transcript_biotype "noncoding";exon_number "6";gene_id "XLOC_017249";gene_name "SEPT2";class_code "=";oId "RPE_Fetal.Tissue_00370207";is.last "TRUE";is.first "FALSE";is.singleExon "FALSE"
chr2	StringTie	transcript	241324154	241354024	.	+	.	transcript_id "DNTX_00138376";transcript_type "noncoding";transcript_biotype "noncoding";gene_id "XLOC_017249";gene_name "SEPT2";class_code "j";oId "Brain-Cortex_00229078";is.last "FALSE";is.first "FALSE";is.singleExon "FALSE"
chr2	StringTie	exon	241324154	241324241	.	+	.	transcript_id "DNTX_00138376";transcript_type "noncoding";transcript_biotype "noncoding";exon_number "1";gene_id "XLOC_017249";gene_name "SEPT2";class_code "j";oId "Brain-Cortex_00229078";is.last "FALSE";is.first "TRUE";is.singleExon "FALSE"
chr2	StringTie	exon	241325993	241326113	.	+	.	transcript_id "DNTX_00138376";transcript_type "noncoding";transcript_biotype "noncoding";exon_number "2";gene_id "XLOC_017249";gene_name "SEPT2";class_code "j";oId "Brain-Cortex_00229078";is.last "FALSE";is.first "FALSE";is.singleExon "FALSE"
chr2	StringTie	exon	241335126	241335212	.	+	.	transcript_id "DNTX_00138376";transcript_type "noncoding";transcript_biotype "noncoding";exon_number "3";gene_id "XLOC_017249";gene_name "SEPT2";class_code "j";oId "Brain-Cortex_00229078";is.last "FALSE";is.first "FALSE";is.singleExon "FALSE"
chr2	StringTie	exon	241335975	241336098	.	+	.	transcript_id "DNTX_00138376";transcript_type "noncoding";transcript_biotype "noncoding";exon_number "4";gene_id "XLOC_017249";gene_name "SEPT2";class_code "j";oId "Brain-Cortex_00229078";is.last "FALSE";is.first "FALSE";is.singleExon "FALSE"
chr2	StringTie	exon	241337382	241337516	.	+	.	transcript_id "DNTX_00138376";transcript_type "noncoding";transcript_biotype "noncoding";exon_number "5";gene_id "XLOC_017249";gene_name "SEPT2";class_code "j";oId "Brain-Cortex_00229078";is.last "FALSE";is.first "FALSE";is.singleExon "FALSE"
chr2	StringTie	exon	241337673	241337790	.	+	.	transcript_id "DNTX_00138376";transcript_type "noncoding";transcript_biotype "noncoding";exon_number "6";gene_id "XLOC_017249";gene_name "SEPT2";class_code "j";oId "Brain-Cortex_00229078";is.last "FALSE";is.first "FALSE";is.singleExon "FALSE"
chr2	StringTie	exon	241342992	241343093	.	+	.	transcript_id "DNTX_00138376";transcript_type "noncoding";transcript_biotype "noncoding";exon_number "7";gene_id "XLOC_017249";gene_name "SEPT2";class_code "j";oId "Brain-Cortex_00229078";is.last "FALSE";is.first "FALSE";is.singleExon "FALSE"
chr2	StringTie	exon	241343752	241343897	.	+	.	transcript_id "DNTX_00138376";transcript_type "noncoding";transcript_biotype "noncoding";exon_number "8";gene_id "XLOC_017249";gene_name "SEPT2";class_code "j";oId "Brain-Cortex_00229078";is.last "FALSE";is.first "FALSE";is.singleExon "FALSE"
chr2	StringTie	exon	241346166	241346249	.	+	.	transcript_id "DNTX_00138376";transcript_type "noncoding";transcript_biotype "noncoding";exon_number "9";gene_id "XLOC_017249";gene_name "SEPT2";class_code "j";oId "Brain-Cortex_00229078";is.last "FALSE";is.first "FALSE";is.singleExon "FALSE"
chr2	StringTie	exon	241348134	241348191	.	+	.	transcript_id "DNTX_00138376";transcript_type "noncoding";transcript_biotype "noncoding";exon_number "10";gene_id "XLOC_017249";gene_name "SEPT2";class_code "j";oId "Brain-Cortex_00229078";is.last "FALSE";is.first "FALSE";is.singleExon "FALSE"
chr2	StringTie	exon	241350073	241350203	.	+	.	transcript_id "DNTX_00138376";transcript_type "noncoding";transcript_biotype "noncoding";exon_number "11";gene_id "XLOC_017249";gene_name "SEPT2";class_code "j";oId "Brain-Cortex_00229078";is.last "FALSE";is.first "FALSE";is.singleExon "FALSE"
chr2	StringTie	exon	241351967	241354024	.	+	.	transcript_id "DNTX_00138376";transcript_type "noncoding";transcript_biotype "noncoding";exon_number "12";gene_id "XLOC_017249";gene_name "SEPT2";class_code "j";oId "Brain-Cortex_00229078";is.last "TRUE";is.first "FALSE";is.singleExon "FALSE"
chr2	transdecoder	transcript	241324216	241354024	.	+	.	transcript_id "DNTX_00140198";transcript_type "protein_coding";transcript_biotype "protein_coding";gene_id "XLOC_017249";gene_name "SEPT2";class_code "n";oId "Retina_Adult.Tissue_00784332";is.last "FALSE";is.first "FALSE";is.singleExon "FALSE"
chr2	transdecoder	exon	241324216	241326113	.	+	.	transcript_id "DNTX_00140198";transcript_type "protein_coding";transcript_biotype "protein_coding";exon_number "1";gene_id "XLOC_017249";gene_name "SEPT2";class_code "n";oId "Retina_Adult.Tissue_00784332";is.last "FALSE";novel_exon_id "nvl_exon125353";novel_exon_type "RI";is.first "TRUE";is.singleExon "FALSE"
chr2	transdecoder	exon	241335126	241335212	.	+	.	transcript_id "DNTX_00140198";transcript_type "protein_coding";transcript_biotype "protein_coding";exon_number "2";gene_id "XLOC_017249";gene_name "SEPT2";class_code "n";oId "Retina_Adult.Tissue_00784332";is.last "FALSE";is.first "FALSE";is.singleExon "FALSE"
chr2	transdecoder	exon	241335975	241336098	.	+	.	transcript_id "DNTX_00140198";transcript_type "protein_coding";transcript_biotype "protein_coding";exon_number "3";gene_id "XLOC_017249";gene_name "SEPT2";class_code "n";oId "Retina_Adult.Tissue_00784332";is.last "FALSE";is.first "FALSE";is.singleExon "FALSE"
chr2	transdecoder	exon	241337382	241337516	.	+	.	transcript_id "DNTX_00140198";transcript_type "protein_coding";transcript_biotype "protein_coding";exon_number "4";gene_id "XLOC_017249";gene_name "SEPT2";class_code "n";oId "Retina_Adult.Tissue_00784332";is.last "FALSE";is.first "FALSE";is.singleExon "FALSE"
chr2	transdecoder	exon	241337673	241337790	.	+	.	transcript_id "DNTX_00140198";transcript_type "protein_coding";transcript_biotype "protein_coding";exon_number "5";gene_id "XLOC_017249";gene_name "SEPT2";class_code "n";oId "Retina_Adult.Tissue_00784332";is.last "FALSE";is.first "FALSE";is.singleExon "FALSE"
chr2	transdecoder	exon	241342992	241343093	.	+	.	transcript_id "DNTX_00140198";transcript_type "protein_coding";transcript_biotype "protein_coding";exon_number "6";gene_id "XLOC_017249";gene_name "SEPT2";class_code "n";oId "Retina_Adult.Tissue_00784332";is.last "FALSE";is.first "FALSE";is.singleExon "FALSE"
chr2	transdecoder	exon	241343752	241343897	.	+	.	transcript_id "DNTX_00140198";transcript_type "protein_coding";transcript_biotype "protein_coding";exon_number "7";gene_id "XLOC_017249";gene_name "SEPT2";class_code "n";oId "Retina_Adult.Tissue_00784332";is.last "FALSE";is.first "FALSE";is.singleExon "FALSE"
chr2	transdecoder	exon	241346166	241346249	.	+	.	transcript_id "DNTX_00140198";transcript_type "protein_coding";transcript_biotype "protein_coding";exon_number "8";gene_id "XLOC_017249";gene_name "SEPT2";class_code "n";oId "Retina_Adult.Tissue_00784332";is.last "FALSE";is.first "FALSE";is.singleExon "FALSE"
chr2	transdecoder	exon	241348134	241348191	.	+	.	transcript_id "DNTX_00140198";transcript_type "protein_coding";transcript_biotype "protein_coding";exon_number "9";gene_id "XLOC_017249";gene_name "SEPT2";class_code "n";oId "Retina_Adult.Tissue_00784332";is.last "FALSE";is.first "FALSE";is.singleExon "FALSE"
chr2	transdecoder	exon	241350073	241350203	.	+	.	transcript_id "DNTX_00140198";transcript_type "protein_coding";transcript_biotype "protein_coding";exon_number "10";gene_id "XLOC_017249";gene_name "SEPT2";class_code "n";oId "Retina_Adult.Tissue_00784332";is.last "FALSE";is.first "FALSE";is.singleExon "FALSE"
chr2	transdecoder	exon	241351967	241354024	.	+	.	transcript_id "DNTX_00140198";transcript_type "protein_coding";transcript_biotype "protein_coding";exon_number "11";gene_id "XLOC_017249";gene_name "SEPT2";class_code "n";oId "Retina_Adult.Tissue_00784332";is.last "TRUE";is.first "FALSE";is.singleExon "FALSE"
chr2	transdecoder	five_prime_UTR	241324216	241326103	.	+	.	transcript_id "DNTX_00140198";transcript_type "protein_coding";transcript_biotype "protein_coding";gene_id "XLOC_017249";gene_name "SEPT2";class_code "n";oId "Retina_Adult.Tissue_00784332";is.last "FALSE";is.first "FALSE";is.singleExon "FALSE"
chr2	transdecoder	start_codon	241326104	241326106	.	+	0	transcript_id "DNTX_00140198";transcript_type "protein_coding";transcript_biotype "protein_coding";gene_id "XLOC_017249";gene_name "SEPT2";class_code "n";oId "Retina_Adult.Tissue_00784332";is.last "FALSE";is.first "FALSE";is.singleExon "FALSE"
chr2	transdecoder	CDS	241326104	241326113	.	+	0	transcript_id "DNTX_00140198";transcript_type "protein_coding";transcript_biotype "protein_coding";gene_id "XLOC_017249";gene_name "SEPT2";class_code "n";oId "Retina_Adult.Tissue_00784332";is.last "FALSE";is.first "FALSE";is.singleExon "FALSE"
chr2	transdecoder	CDS	241335126	241335212	.	+	2	transcript_id "DNTX_00140198";transcript_type "protein_coding";transcript_biotype "protein_coding";gene_id "XLOC_017249";gene_name "SEPT2";class_code "n";oId "Retina_Adult.Tissue_00784332";is.last "FALSE";is.first "FALSE";is.singleExon "FALSE"
chr2	transdecoder	CDS	241335975	241336098	.	+	2	transcript_id "DNTX_00140198";transcript_type "protein_coding";transcript_biotype "protein_coding";gene_id "XLOC_017249";gene_name "SEPT2";class_code "n";oId "Retina_Adult.Tissue_00784332";is.last "FALSE";is.first "FALSE";is.singleExon "FALSE"
chr2	transdecoder	CDS	241337382	241337516	.	+	1	transcript_id "DNTX_00140198";transcript_type "protein_coding";transcript_biotype "protein_coding";gene_id "XLOC_017249";gene_name "SEPT2";class_code "n";oId "Retina_Adult.Tissue_00784332";is.last "FALSE";is.first "FALSE";is.singleExon "FALSE"
chr2	transdecoder	CDS	241337673	241337790	.	+	1	transcript_id "DNTX_00140198";transcript_type "protein_coding";transcript_biotype "protein_coding";gene_id "XLOC_017249";gene_name "SEPT2";class_code "n";oId "Retina_Adult.Tissue_00784332";is.last "FALSE";is.first "FALSE";is.singleExon "FALSE"
chr2	transdecoder	CDS	241342992	241343093	.	+	0	transcript_id "DNTX_00140198";transcript_type "protein_coding";transcript_biotype "protein_coding";gene_id "XLOC_017249";gene_name "SEPT2";class_code "n";oId "Retina_Adult.Tissue_00784332";is.last "FALSE";is.first "FALSE";is.singleExon "FALSE"
chr2	transdecoder	CDS	241343752	241343897	.	+	0	transcript_id "DNTX_00140198";transcript_type "protein_coding";transcript_biotype "protein_coding";gene_id "XLOC_017249";gene_name "SEPT2";class_code "n";oId "Retina_Adult.Tissue_00784332";is.last "FALSE";is.first "FALSE";is.singleExon "FALSE"
chr2	transdecoder	CDS	241346166	241346249	.	+	1	transcript_id "DNTX_00140198";transcript_type "protein_coding";transcript_biotype "protein_coding";gene_id "XLOC_017249";gene_name "SEPT2";class_code "n";oId "Retina_Adult.Tissue_00784332";is.last "FALSE";is.first "FALSE";is.singleExon "FALSE"
chr2	transdecoder	CDS	241348134	241348191	.	+	1	transcript_id "DNTX_00140198";transcript_type "protein_coding";transcript_biotype "protein_coding";gene_id "XLOC_017249";gene_name "SEPT2";class_code "n";oId "Retina_Adult.Tissue_00784332";is.last "FALSE";is.first "FALSE";is.singleExon "FALSE"
chr2	transdecoder	CDS	241350073	241350171	.	+	0	transcript_id "DNTX_00140198";transcript_type "protein_coding";transcript_biotype "protein_coding";gene_id "XLOC_017249";gene_name "SEPT2";class_code "n";oId "Retina_Adult.Tissue_00784332";is.last "FALSE";is.first "FALSE";is.singleExon "FALSE"
chr2	transdecoder	stop_codon	241350172	241350174	.	+	0	transcript_id "DNTX_00140198";transcript_type "protein_coding";transcript_biotype "protein_coding";gene_id "XLOC_017249";gene_name "SEPT2";class_code "n";oId "Retina_Adult.Tissue_00784332";is.last "FALSE";is.first "FALSE";is.singleExon "FALSE"
chr2	transdecoder	three_prime_UTR	241350175	241350203	.	+	.	transcript_id "DNTX_00140198";transcript_type "protein_coding";transcript_biotype "protein_coding";gene_id "XLOC_017249";gene_name "SEPT2";class_code "n";oId "Retina_Adult.Tissue_00784332";is.last "FALSE";is.first "FALSE";is.singleExon "FALSE"
chr2	transdecoder	three_prime_UTR	241351967	241354024	.	+	.	transcript_id "DNTX_00140198";transcript_type "protein_coding";transcript_biotype "protein_coding";gene_id "XLOC_017249";gene_name "SEPT2";class_code "n";oId "Retina_Adult.Tissue_00784332";is.last "TRUE";is.first "FALSE";is.singleExon "FALSE"
chr2	StringTie	transcript	241324216	241337098	.	+	.	transcript_id "DNTX_00138375";transcript_type "noncoding";transcript_biotype "noncoding";gene_id "XLOC_017249";gene_name "SEPT2";class_code "=";oId "Pancreas_00197035";is.last "FALSE";is.first "FALSE";is.singleExon "FALSE"
chr2	StringTie	exon	241324216	241324241	.	+	.	transcript_id "DNTX_00138375";transcript_type "noncoding";transcript_biotype "noncoding";exon_number "1";gene_id "XLOC_017249";gene_name "SEPT2";class_code "=";oId "Pancreas_00197035";is.last "FALSE";is.first "TRUE";is.singleExon "FALSE"
chr2	StringTie	exon	241325993	241326113	.	+	.	transcript_id "DNTX_00138375";transcript_type "noncoding";transcript_biotype "noncoding";exon_number "2";gene_id "XLOC_017249";gene_name "SEPT2";class_code "=";oId "Pancreas_00197035";is.last "FALSE";is.first "FALSE";is.singleExon "FALSE"
chr2	StringTie	exon	241335126	241335212	.	+	.	transcript_id "DNTX_00138375";transcript_type "noncoding";transcript_biotype "noncoding";exon_number "3";gene_id "XLOC_017249";gene_name "SEPT2";class_code "=";oId "Pancreas_00197035";is.last "FALSE";is.first "FALSE";is.singleExon "FALSE"
chr2	StringTie	exon	241335975	241336098	.	+	.	transcript_id "DNTX_00138375";transcript_type "noncoding";transcript_biotype "noncoding";exon_number "4";gene_id "XLOC_017249";gene_name "SEPT2";class_code "=";oId "Pancreas_00197035";is.last "FALSE";is.first "FALSE";is.singleExon "FALSE"
chr2	StringTie	exon	241336785	241337098	.	+	.	transcript_id "DNTX_00138375";transcript_type "noncoding";transcript_biotype "noncoding";exon_number "5";gene_id "XLOC_017249";gene_name "SEPT2";class_code "=";oId "Pancreas_00197035";is.last "TRUE";is.first "FALSE";is.singleExon "FALSE"
chr2	StringTie	transcript	241335843	241337765	.	+	.	transcript_id "DNTX_00138377";transcript_type "noncoding";transcript_biotype "noncoding";gene_id "XLOC_017249";gene_name "SEPT2";class_code "=";oId "Pancreas_00197037";is.last "FALSE";is.first "FALSE";is.singleExon "FALSE"
chr2	StringTie	exon	241335843	241336098	.	+	.	transcript_id "DNTX_00138377";transcript_type "noncoding";transcript_biotype "noncoding";exon_number "1";gene_id "XLOC_017249";gene_name "SEPT2";class_code "=";oId "Pancreas_00197037";is.last "FALSE";is.first "TRUE";is.singleExon "FALSE"
chr2	StringTie	exon	241337382	241337516	.	+	.	transcript_id "DNTX_00138377";transcript_type "noncoding";transcript_biotype "noncoding";exon_number "2";gene_id "XLOC_017249";gene_name "SEPT2";class_code "=";oId "Pancreas_00197037";is.last "FALSE";is.first "FALSE";is.singleExon "FALSE"
chr2	StringTie	exon	241337673	241337765	.	+	.	transcript_id "DNTX_00138377";transcript_type "noncoding";transcript_biotype "noncoding";exon_number "3";gene_id "XLOC_017249";gene_name "SEPT2";class_code "=";oId "Pancreas_00197037";is.last "TRUE";is.first "FALSE";is.singleExon "FALSE"
chr2	StringTie	transcript	241337311	241343837	.	+	.	transcript_id "DNTX_00138378";transcript_type "noncoding";transcript_biotype "noncoding";gene_id "XLOC_017249";gene_name "SEPT2";class_code "=";oId "Pancreas_00197039";is.last "FALSE";is.first "FALSE";is.singleExon "FALSE"
chr2	StringTie	exon	241337311	241337790	.	+	.	transcript_id "DNTX_00138378";transcript_type "noncoding";transcript_biotype "noncoding";exon_number "1";gene_id "XLOC_017249";gene_name "SEPT2";class_code "=";oId "Pancreas_00197039";is.last "FALSE";is.first "TRUE";is.singleExon "FALSE"
chr2	StringTie	exon	241342992	241343093	.	+	.	transcript_id "DNTX_00138378";transcript_type "noncoding";transcript_biotype "noncoding";exon_number "2";gene_id "XLOC_017249";gene_name "SEPT2";class_code "=";oId "Pancreas_00197039";is.last "FALSE";is.first "FALSE";is.singleExon "FALSE"
chr2	StringTie	exon	241343752	241343837	.	+	.	transcript_id "DNTX_00138378";transcript_type "noncoding";transcript_biotype "noncoding";exon_number "3";gene_id "XLOC_017249";gene_name "SEPT2";class_code "=";oId "Pancreas_00197039";is.last "TRUE";is.first "FALSE";is.singleExon "FALSE"
chr2	StringTie	transcript	241337489	241343054	.	+	.	transcript_id "DNTX_00146938";transcript_type "noncoding";transcript_biotype "noncoding";gene_id "XLOC_017249";gene_name "SEPT2";class_code "c";oId "Brain-Caudatebasalganglia_00242050";is.last "FALSE";is.first "FALSE";is.singleExon "FALSE"
chr2	StringTie	exon	241337489	241337516	.	+	.	transcript_id "DNTX_00146938";transcript_type "noncoding";transcript_biotype "noncoding";exon_number "1";gene_id "XLOC_017249";gene_name "SEPT2";class_code "c";oId "Brain-Caudatebasalganglia_00242050";is.last "FALSE";novel_exon_id "nvl_exon125354";novel_exon_type "novel_TSS";is.first "TRUE";is.singleExon "FALSE"
chr2	StringTie	exon	241337673	241337790	.	+	.	transcript_id "DNTX_00146938";transcript_type "noncoding";transcript_biotype "noncoding";exon_number "2";gene_id "XLOC_017249";gene_name "SEPT2";class_code "c";oId "Brain-Caudatebasalganglia_00242050";is.last "FALSE";is.first "FALSE";is.singleExon "FALSE"
chr2	StringTie	exon	241342992	241343054	.	+	.	transcript_id "DNTX_00146938";transcript_type "noncoding";transcript_biotype "noncoding";exon_number "3";gene_id "XLOC_017249";gene_name "SEPT2";class_code "c";oId "Brain-Caudatebasalganglia_00242050";is.last "TRUE";novel_exon_id "nvl_exon125355";novel_exon_type "novel_TES";is.first "FALSE";is.singleExon "FALSE"
chr2	StringTie	transcript	241337720	241346602	.	+	.	transcript_id "DNTX_00138379";transcript_type "noncoding";transcript_biotype "noncoding";gene_id "XLOC_017249";gene_name "SEPT2";class_code "=";oId "Pancreas_00197041";is.last "FALSE";is.first "FALSE";is.singleExon "FALSE"
chr2	StringTie	exon	241337720	241337790	.	+	.	transcript_id "DNTX_00138379";transcript_type "noncoding";transcript_biotype "noncoding";exon_number "1";gene_id "XLOC_017249";gene_name "SEPT2";class_code "=";oId "Pancreas_00197041";is.last "FALSE";is.first "TRUE";is.singleExon "FALSE"
chr2	StringTie	exon	241342992	241343093	.	+	.	transcript_id "DNTX_00138379";transcript_type "noncoding";transcript_biotype "noncoding";exon_number "2";gene_id "XLOC_017249";gene_name "SEPT2";class_code "=";oId "Pancreas_00197041";is.last "FALSE";is.first "FALSE";is.singleExon "FALSE"
chr2	StringTie	exon	241343752	241343897	.	+	.	transcript_id "DNTX_00138379";transcript_type "noncoding";transcript_biotype "noncoding";exon_number "3";gene_id "XLOC_017249";gene_name "SEPT2";class_code "=";oId "Pancreas_00197041";is.last "FALSE";is.first "FALSE";is.singleExon "FALSE"
chr2	StringTie	exon	241346166	241346602	.	+	.	transcript_id "DNTX_00138379";transcript_type "noncoding";transcript_biotype "noncoding";exon_number "4";gene_id "XLOC_017249";gene_name "SEPT2";class_code "=";oId "Pancreas_00197041";is.last "TRUE";is.first "FALSE";is.singleExon "FALSE"
chr2	StringTie	transcript	241337720	241350194	.	+	.	transcript_id "DNTX_00148542";transcript_type "noncoding";transcript_biotype "noncoding";gene_id "XLOC_017249";gene_name "SEPT2";class_code "c";oId "Cornea_Adult.Tissue_00419307";is.last "FALSE";is.first "FALSE";is.singleExon "FALSE"
chr2	StringTie	exon	241337720	241337790	.	+	.	transcript_id "DNTX_00148542";transcript_type "noncoding";transcript_biotype "noncoding";exon_number "1";gene_id "XLOC_017249";gene_name "SEPT2";class_code "c";oId "Cornea_Adult.Tissue_00419307";is.last "FALSE";is.first "TRUE";is.singleExon "FALSE"
chr2	StringTie	exon	241342992	241343093	.	+	.	transcript_id "DNTX_00148542";transcript_type "noncoding";transcript_biotype "noncoding";exon_number "2";gene_id "XLOC_017249";gene_name "SEPT2";class_code "c";oId "Cornea_Adult.Tissue_00419307";is.last "FALSE";is.first "FALSE";is.singleExon "FALSE"
chr2	StringTie	exon	241343752	241343897	.	+	.	transcript_id "DNTX_00148542";transcript_type "noncoding";transcript_biotype "noncoding";exon_number "3";gene_id "XLOC_017249";gene_name "SEPT2";class_code "c";oId "Cornea_Adult.Tissue_00419307";is.last "FALSE";is.first "FALSE";is.singleExon "FALSE"
chr2	StringTie	exon	241346166	241346249	.	+	.	transcript_id "DNTX_00148542";transcript_type "noncoding";transcript_biotype "noncoding";exon_number "4";gene_id "XLOC_017249";gene_name "SEPT2";class_code "c";oId "Cornea_Adult.Tissue_00419307";is.last "FALSE";is.first "FALSE";is.singleExon "FALSE"
chr2	StringTie	exon	241348134	241348191	.	+	.	transcript_id "DNTX_00148542";transcript_type "noncoding";transcript_biotype "noncoding";exon_number "5";gene_id "XLOC_017249";gene_name "SEPT2";class_code "c";oId "Cornea_Adult.Tissue_00419307";is.last "FALSE";is.first "FALSE";is.singleExon "FALSE"
chr2	StringTie	exon	241350073	241350194	.	+	.	transcript_id "DNTX_00148542";transcript_type "noncoding";transcript_biotype "noncoding";exon_number "6";gene_id "XLOC_017249";gene_name "SEPT2";class_code "c";oId "Cornea_Adult.Tissue_00419307";is.last "TRUE";novel_exon_id "nvl_exon125356";novel_exon_type "novel_TES";is.first "FALSE";is.singleExon "FALSE"
chr2	StringTie	transcript	241337720	241354024	.	+	.	transcript_id "DNTX_00140199";transcript_type "noncoding";transcript_biotype "noncoding";gene_id "XLOC_017249";gene_name "SEPT2";class_code "c";oId "RPE_Fetal.Tissue_00392444";is.last "FALSE";is.first "FALSE";is.singleExon "FALSE"
chr2	StringTie	exon	241337720	241337790	.	+	.	transcript_id "DNTX_00140199";transcript_type "noncoding";transcript_biotype "noncoding";exon_number "1";gene_id "XLOC_017249";gene_name "SEPT2";class_code "c";oId "RPE_Fetal.Tissue_00392444";is.last "FALSE";is.first "TRUE";is.singleExon "FALSE"
chr2	StringTie	exon	241342992	241343093	.	+	.	transcript_id "DNTX_00140199";transcript_type "noncoding";transcript_biotype "noncoding";exon_number "2";gene_id "XLOC_017249";gene_name "SEPT2";class_code "c";oId "RPE_Fetal.Tissue_00392444";is.last "FALSE";is.first "FALSE";is.singleExon "FALSE"
chr2	StringTie	exon	241343752	241343897	.	+	.	transcript_id "DNTX_00140199";transcript_type "noncoding";transcript_biotype "noncoding";exon_number "3";gene_id "XLOC_017249";gene_name "SEPT2";class_code "c";oId "RPE_Fetal.Tissue_00392444";is.last "FALSE";is.first "FALSE";is.singleExon "FALSE"
chr2	StringTie	exon	241346166	241346249	.	+	.	transcript_id "DNTX_00140199";transcript_type "noncoding";transcript_biotype "noncoding";exon_number "4";gene_id "XLOC_017249";gene_name "SEPT2";class_code "c";oId "RPE_Fetal.Tissue_00392444";is.last "FALSE";is.first "FALSE";is.singleExon "FALSE"
chr2	StringTie	exon	241348134	241348191	.	+	.	transcript_id "DNTX_00140199";transcript_type "noncoding";transcript_biotype "noncoding";exon_number "5";gene_id "XLOC_017249";gene_name "SEPT2";class_code "c";oId "RPE_Fetal.Tissue_00392444";is.last "FALSE";is.first "FALSE";is.singleExon "FALSE"
chr2	StringTie	exon	241350073	241350203	.	+	.	transcript_id "DNTX_00140199";transcript_type "noncoding";transcript_biotype "noncoding";exon_number "6";gene_id "XLOC_017249";gene_name "SEPT2";class_code "c";oId "RPE_Fetal.Tissue_00392444";is.last "FALSE";is.first "FALSE";is.singleExon "FALSE"
chr2	StringTie	exon	241351967	241354024	.	+	.	transcript_id "DNTX_00140199";transcript_type "noncoding";transcript_biotype "noncoding";exon_number "7";gene_id "XLOC_017249";gene_name "SEPT2";class_code "c";oId "RPE_Fetal.Tissue_00392444";is.last "TRUE";is.first "FALSE";is.singleExon "FALSE"
chr2	transdecoder	transcript	241338987	241354024	.	+	.	transcript_id "DNTX_00152432";transcript_type "protein_coding";transcript_biotype "protein_coding";gene_id "XLOC_017249";gene_name "SEPT2";class_code "j";oId "Artery-Aorta_00209152";is.last "FALSE";is.first "FALSE";is.singleExon "FALSE"
chr2	transdecoder	exon	241338987	241343093	.	+	.	transcript_id "DNTX_00152432";transcript_type "protein_coding";transcript_biotype "protein_coding";exon_number "1";gene_id "XLOC_017249";gene_name "SEPT2";class_code "j";oId "Artery-Aorta_00209152";is.last "FALSE";novel_exon_id "nvl_exon125357";novel_exon_type "novel_TSS";is.first "TRUE";is.singleExon "FALSE"
chr2	transdecoder	exon	241343752	241343897	.	+	.	transcript_id "DNTX_00152432";transcript_type "protein_coding";transcript_biotype "protein_coding";exon_number "2";gene_id "XLOC_017249";gene_name "SEPT2";class_code "j";oId "Artery-Aorta_00209152";is.last "FALSE";is.first "FALSE";is.singleExon "FALSE"
chr2	transdecoder	exon	241346166	241346249	.	+	.	transcript_id "DNTX_00152432";transcript_type "protein_coding";transcript_biotype "protein_coding";exon_number "3";gene_id "XLOC_017249";gene_name "SEPT2";class_code "j";oId "Artery-Aorta_00209152";is.last "FALSE";is.first "FALSE";is.singleExon "FALSE"
chr2	transdecoder	exon	241348134	241348191	.	+	.	transcript_id "DNTX_00152432";transcript_type "protein_coding";transcript_biotype "protein_coding";exon_number "4";gene_id "XLOC_017249";gene_name "SEPT2";class_code "j";oId "Artery-Aorta_00209152";is.last "FALSE";is.first "FALSE";is.singleExon "FALSE"
chr2	transdecoder	exon	241350073	241350203	.	+	.	transcript_id "DNTX_00152432";transcript_type "protein_coding";transcript_biotype "protein_coding";exon_number "5";gene_id "XLOC_017249";gene_name "SEPT2";class_code "j";oId "Artery-Aorta_00209152";is.last "FALSE";is.first "FALSE";is.singleExon "FALSE"
chr2	transdecoder	exon	241351943	241354024	.	+	.	transcript_id "DNTX_00152432";transcript_type "protein_coding";transcript_biotype "protein_coding";exon_number "6";gene_id "XLOC_017249";gene_name "SEPT2";class_code "j";oId "Artery-Aorta_00209152";is.last "TRUE";novel_exon_id "nvl_exon125342";novel_exon_type "RI";is.first "FALSE";is.singleExon "FALSE"
chr2	transdecoder	five_prime_UTR	241338987	241343093	.	+	.	transcript_id "DNTX_00152432";transcript_type "protein_coding";transcript_biotype "protein_coding";gene_id "XLOC_017249";gene_name "SEPT2";class_code "j";oId "Artery-Aorta_00209152";is.last "FALSE";novel_exon_id "nvl_exon125357";novel_exon_type "novel_TSS";is.first "TRUE";is.singleExon "FALSE"
chr2	transdecoder	five_prime_UTR	241343752	241343889	.	+	.	transcript_id "DNTX_00152432";transcript_type "protein_coding";transcript_biotype "protein_coding";gene_id "XLOC_017249";gene_name "SEPT2";class_code "j";oId "Artery-Aorta_00209152";is.last "FALSE";is.first "FALSE";is.singleExon "FALSE"
chr2	transdecoder	start_codon	241343890	241343892	.	+	0	transcript_id "DNTX_00152432";transcript_type "protein_coding";transcript_biotype "protein_coding";gene_id "XLOC_017249";gene_name "SEPT2";class_code "j";oId "Artery-Aorta_00209152";is.last "FALSE";is.first "FALSE";is.singleExon "FALSE"
chr2	transdecoder	CDS	241343890	241343897	.	+	0	transcript_id "DNTX_00152432";transcript_type "protein_coding";transcript_biotype "protein_coding";gene_id "XLOC_017249";gene_name "SEPT2";class_code "j";oId "Artery-Aorta_00209152";is.last "FALSE";is.first "FALSE";is.singleExon "FALSE"
chr2	transdecoder	CDS	241346166	241346249	.	+	1	transcript_id "DNTX_00152432";transcript_type "protein_coding";transcript_biotype "protein_coding";gene_id "XLOC_017249";gene_name "SEPT2";class_code "j";oId "Artery-Aorta_00209152";is.last "FALSE";is.first "FALSE";is.singleExon "FALSE"
chr2	transdecoder	CDS	241348134	241348191	.	+	1	transcript_id "DNTX_00152432";transcript_type "protein_coding";transcript_biotype "protein_coding";gene_id "XLOC_017249";gene_name "SEPT2";class_code "j";oId "Artery-Aorta_00209152";is.last "FALSE";is.first "FALSE";is.singleExon "FALSE"
chr2	transdecoder	CDS	241350073	241350171	.	+	0	transcript_id "DNTX_00152432";transcript_type "protein_coding";transcript_biotype "protein_coding";gene_id "XLOC_017249";gene_name "SEPT2";class_code "j";oId "Artery-Aorta_00209152";is.last "FALSE";is.first "FALSE";is.singleExon "FALSE"
chr2	transdecoder	stop_codon	241350172	241350174	.	+	0	transcript_id "DNTX_00152432";transcript_type "protein_coding";transcript_biotype "protein_coding";gene_id "XLOC_017249";gene_name "SEPT2";class_code "j";oId "Artery-Aorta_00209152";is.last "FALSE";is.first "FALSE";is.singleExon "FALSE"
chr2	transdecoder	three_prime_UTR	241350175	241350203	.	+	.	transcript_id "DNTX_00152432";transcript_type "protein_coding";transcript_biotype "protein_coding";gene_id "XLOC_017249";gene_name "SEPT2";class_code "j";oId "Artery-Aorta_00209152";is.last "FALSE";is.first "FALSE";is.singleExon "FALSE"
chr2	transdecoder	three_prime_UTR	241351943	241354024	.	+	.	transcript_id "DNTX_00152432";transcript_type "protein_coding";transcript_biotype "protein_coding";gene_id "XLOC_017249";gene_name "SEPT2";class_code "j";oId "Artery-Aorta_00209152";is.last "TRUE";novel_exon_id "nvl_exon125342";novel_exon_type "RI";is.first "FALSE";is.singleExon "FALSE"
chr2	StringTie	transcript	241343782	241350094	.	+	.	transcript_id "DNTX_00146939";transcript_type "noncoding";transcript_biotype "noncoding";gene_id "XLOC_017249";gene_name "SEPT2";class_code "c";oId "Brain-Caudatebasalganglia_00242051";is.last "FALSE";is.first "FALSE";is.singleExon "FALSE"
chr2	StringTie	exon	241343782	241343897	.	+	.	transcript_id "DNTX_00146939";transcript_type "noncoding";transcript_biotype "noncoding";exon_number "1";gene_id "XLOC_017249";gene_name "SEPT2";class_code "c";oId "Brain-Caudatebasalganglia_00242051";is.last "FALSE";novel_exon_id "nvl_exon125358";novel_exon_type "novel_TSS";is.first "TRUE";is.singleExon "FALSE"
chr2	StringTie	exon	241346166	241346249	.	+	.	transcript_id "DNTX_00146939";transcript_type "noncoding";transcript_biotype "noncoding";exon_number "2";gene_id "XLOC_017249";gene_name "SEPT2";class_code "c";oId "Brain-Caudatebasalganglia_00242051";is.last "FALSE";is.first "FALSE";is.singleExon "FALSE"
chr2	StringTie	exon	241348134	241348191	.	+	.	transcript_id "DNTX_00146939";transcript_type "noncoding";transcript_biotype "noncoding";exon_number "3";gene_id "XLOC_017249";gene_name "SEPT2";class_code "c";oId "Brain-Caudatebasalganglia_00242051";is.last "FALSE";is.first "FALSE";is.singleExon "FALSE"
chr2	StringTie	exon	241350073	241350094	.	+	.	transcript_id "DNTX_00146939";transcript_type "noncoding";transcript_biotype "noncoding";exon_number "4";gene_id "XLOC_017249";gene_name "SEPT2";class_code "c";oId "Brain-Caudatebasalganglia_00242051";is.last "TRUE";novel_exon_id "nvl_exon125359";novel_exon_type "novel_TES";is.first "FALSE";is.singleExon "FALSE"
chr2	StringTie	transcript	241350087	241352626	.	+	.	transcript_id "DNTX_00149701";transcript_type "noncoding";transcript_biotype "noncoding";gene_id "XLOC_017249";gene_name "SEPT2";class_code "=";oId "Cornea_Fetal.Tissue_00087314";is.last "FALSE";is.first "FALSE";is.singleExon "FALSE"
chr2	StringTie	exon	241350087	241350203	.	+	.	transcript_id "DNTX_00149701";transcript_type "noncoding";transcript_biotype "noncoding";exon_number "1";gene_id "XLOC_017249";gene_name "SEPT2";class_code "=";oId "Cornea_Fetal.Tissue_00087314";is.last "FALSE";is.first "TRUE";is.singleExon "FALSE"
chr2	StringTie	exon	241351943	241352626	.	+	.	transcript_id "DNTX_00149701";transcript_type "noncoding";transcript_biotype "noncoding";exon_number "2";gene_id "XLOC_017249";gene_name "SEPT2";class_code "=";oId "Cornea_Fetal.Tissue_00087314";is.last "TRUE";is.first "FALSE";is.singleExon "FALSE"
chr2	StringTie	transcript	241351970	241353962	.	+	.	transcript_id "DNTX_00148543";transcript_type "noncoding";transcript_biotype "noncoding";gene_id "XLOC_017249";gene_name "SEPT2";class_code "c";oId "Cornea_Adult.Tissue_00419308";is.last "TRUE";is.first "TRUE";is.singleExon "TRUE"
chr2	StringTie	exon	241351970	241353962	.	+	.	transcript_id "DNTX_00148543";transcript_type "noncoding";transcript_biotype "noncoding";exon_number "1";gene_id "XLOC_017249";gene_name "SEPT2";class_code "c";oId "Cornea_Adult.Tissue_00419308";is.last "TRUE";is.first "TRUE";is.singleExon "TRUE"
chr2	transdecoder	gene	241356243	241494841	.	+	.	gene_id "XLOC_017250";gene_name "FARP2";is.last "FALSE";is.first "FALSE";is.singleExon "FALSE"
chr2	transdecoder	transcript	241356243	241494840	.	+	.	transcript_id "DNTX_00145868";transcript_type "protein_coding";transcript_biotype "protein_coding";gene_id "XLOC_017250";gene_name "FARP2";class_code "m";oId "Brain-Cerebellum_00246222";is.last "FALSE";is.first "FALSE";is.singleExon "FALSE"
chr2	transdecoder	exon	241356243	241356388	.	+	.	transcript_id "DNTX_00145868";transcript_type "protein_coding";transcript_biotype "protein_coding";exon_number "1";gene_id "XLOC_017250";gene_name "FARP2";class_code "m";oId "Brain-Cerebellum_00246222";is.last "FALSE";is.first "TRUE";is.singleExon "FALSE"
chr2	transdecoder	exon	241373084	241373290	.	+	.	transcript_id "DNTX_00145868";transcript_type "protein_coding";transcript_biotype "protein_coding";exon_number "2";gene_id "XLOC_017250";gene_name "FARP2";class_code "m";oId "Brain-Cerebellum_00246222";is.last "FALSE";is.first "FALSE";is.singleExon "FALSE"
chr2	transdecoder	exon	241403828	241403932	.	+	.	transcript_id "DNTX_00145868";transcript_type "protein_coding";transcript_biotype "protein_coding";exon_number "3";gene_id "XLOC_017250";gene_name "FARP2";class_code "m";oId "Brain-Cerebellum_00246222";is.last "FALSE";is.first "FALSE";is.singleExon "FALSE"
chr2	transdecoder	exon	241404799	241404841	.	+	.	transcript_id "DNTX_00145868";transcript_type "protein_coding";transcript_biotype "protein_coding";exon_number "4";gene_id "XLOC_017250";gene_name "FARP2";class_code "m";oId "Brain-Cerebellum_00246222";is.last "FALSE";is.first "FALSE";is.singleExon "FALSE"
chr2	transdecoder	exon	241407537	241407615	.	+	.	transcript_id "DNTX_00145868";transcript_type "protein_coding";transcript_biotype "protein_coding";exon_number "5";gene_id "XLOC_017250";gene_name "FARP2";class_code "m";oId "Brain-Cerebellum_00246222";is.last "FALSE";is.first "FALSE";is.singleExon "FALSE"
chr2	transdecoder	exon	241411033	241411130	.	+	.	transcript_id "DNTX_00145868";transcript_type "protein_coding";transcript_biotype "protein_coding";exon_number "6";gene_id "XLOC_017250";gene_name "FARP2";class_code "m";oId "Brain-Cerebellum_00246222";is.last "FALSE";is.first "FALSE";is.singleExon "FALSE"
chr2	transdecoder	exon	241413307	241413421	.	+	.	transcript_id "DNTX_00145868";transcript_type "protein_coding";transcript_biotype "protein_coding";exon_number "7";gene_id "XLOC_017250";gene_name "FARP2";class_code "m";oId "Brain-Cerebellum_00246222";is.last "FALSE";is.first "FALSE";is.singleExon "FALSE"
chr2	transdecoder	exon	241417962	241418109	.	+	.	transcript_id "DNTX_00145868";transcript_type "protein_coding";transcript_biotype "protein_coding";exon_number "8";gene_id "XLOC_017250";gene_name "FARP2";class_code "m";oId "Brain-Cerebellum_00246222";is.last "FALSE";is.first "FALSE";is.singleExon "FALSE"
chr2	transdecoder	exon	241431679	241431774	.	+	.	transcript_id "DNTX_00145868";transcript_type "protein_coding";transcript_biotype "protein_coding";exon_number "9";gene_id "XLOC_017250";gene_name "FARP2";class_code "m";oId "Brain-Cerebellum_00246222";is.last "FALSE";is.first "FALSE";is.singleExon "FALSE"
chr2	transdecoder	exon	241434158	241434321	.	+	.	transcript_id "DNTX_00145868";transcript_type "protein_coding";transcript_biotype "protein_coding";exon_number "10";gene_id "XLOC_017250";gene_name "FARP2";class_code "m";oId "Brain-Cerebellum_00246222";is.last "FALSE";is.first "FALSE";is.singleExon "FALSE"
chr2	transdecoder	exon	241434962	241435030	.	+	.	transcript_id "DNTX_00145868";transcript_type "protein_coding";transcript_biotype "protein_coding";exon_number "11";gene_id "XLOC_017250";gene_name "FARP2";class_code "m";oId "Brain-Cerebellum_00246222";is.last "FALSE";is.first "FALSE";is.singleExon "FALSE"
chr2	transdecoder	exon	241436481	241436538	.	+	.	transcript_id "DNTX_00145868";transcript_type "protein_coding";transcript_biotype "protein_coding";exon_number "12";gene_id "XLOC_017250";gene_name "FARP2";class_code "m";oId "Brain-Cerebellum_00246222";is.last "FALSE";is.first "FALSE";is.singleExon "FALSE"
chr2	transdecoder	exon	241441304	241441556	.	+	.	transcript_id "DNTX_00145868";transcript_type "protein_coding";transcript_biotype "protein_coding";exon_number "13";gene_id "XLOC_017250";gene_name "FARP2";class_code "m";oId "Brain-Cerebellum_00246222";is.last "FALSE";is.first "FALSE";is.singleExon "FALSE"
chr2	transdecoder	exon	241456747	241456922	.	+	.	transcript_id "DNTX_00145868";transcript_type "protein_coding";transcript_biotype "protein_coding";exon_number "14";gene_id "XLOC_017250";gene_name "FARP2";class_code "m";oId "Brain-Cerebellum_00246222";is.last "FALSE";is.first "FALSE";is.singleExon "FALSE"
chr2	transdecoder	exon	241462523	241462612	.	+	.	transcript_id "DNTX_00145868";transcript_type "protein_coding";transcript_biotype "protein_coding";exon_number "15";gene_id "XLOC_017250";gene_name "FARP2";class_code "m";oId "Brain-Cerebellum_00246222";is.last "FALSE";is.first "FALSE";is.singleExon "FALSE"
chr2	transdecoder	exon	241463335	241463468	.	+	.	transcript_id "DNTX_00145868";transcript_type "protein_coding";transcript_biotype "protein_coding";exon_number "16";gene_id "XLOC_017250";gene_name "FARP2";class_code "m";oId "Brain-Cerebellum_00246222";is.last "FALSE";is.first "FALSE";is.singleExon "FALSE"
chr2	transdecoder	exon	241463899	241463980	.	+	.	transcript_id "DNTX_00145868";transcript_type "protein_coding";transcript_biotype "protein_coding";exon_number "17";gene_id "XLOC_017250";gene_name "FARP2";class_code "m";oId "Brain-Cerebellum_00246222";is.last "FALSE";is.first "FALSE";is.singleExon "FALSE"
chr2	transdecoder	exon	241468140	241468377	.	+	.	transcript_id "DNTX_00145868";transcript_type "protein_coding";transcript_biotype "protein_coding";exon_number "18";gene_id "XLOC_017250";gene_name "FARP2";class_code "m";oId "Brain-Cerebellum_00246222";is.last "FALSE";is.first "FALSE";is.singleExon "FALSE"
chr2	transdecoder	exon	241475857	241475987	.	+	.	transcript_id "DNTX_00145868";transcript_type "protein_coding";transcript_biotype "protein_coding";exon_number "19";gene_id "XLOC_017250";gene_name "FARP2";class_code "m";oId "Brain-Cerebellum_00246222";is.last "FALSE";is.first "FALSE";is.singleExon "FALSE"
chr2	transdecoder	exon	241483465	241483533	.	+	.	transcript_id "DNTX_00145868";transcript_type "protein_coding";transcript_biotype "protein_coding";exon_number "20";gene_id "XLOC_017250";gene_name "FARP2";class_code "m";oId "Brain-Cerebellum_00246222";is.last "FALSE";is.first "FALSE";is.singleExon "FALSE"
chr2	transdecoder	exon	241484242	241490044	.	+	.	transcript_id "DNTX_00145868";transcript_type "protein_coding";transcript_biotype "protein_coding";exon_number "21";gene_id "XLOC_017250";gene_name "FARP2";class_code "m";oId "Brain-Cerebellum_00246222";is.last "FALSE";novel_exon_id "nvl_exon125360";novel_exon_type "RI";is.first "FALSE";is.singleExon "FALSE"
chr2	transdecoder	exon	241491061	241491179	.	+	.	transcript_id "DNTX_00145868";transcript_type "protein_coding";transcript_biotype "protein_coding";exon_number "22";gene_id "XLOC_017250";gene_name "FARP2";class_code "m";oId "Brain-Cerebellum_00246222";is.last "FALSE";is.first "FALSE";is.singleExon "FALSE"
chr2	transdecoder	exon	241491516	241491679	.	+	.	transcript_id "DNTX_00145868";transcript_type "protein_coding";transcript_biotype "protein_coding";exon_number "23";gene_id "XLOC_017250";gene_name "FARP2";class_code "m";oId "Brain-Cerebellum_00246222";is.last "FALSE";is.first "FALSE";is.singleExon "FALSE"
chr2	transdecoder	exon	241492929	241493036	.	+	.	transcript_id "DNTX_00145868";transcript_type "protein_coding";transcript_biotype "protein_coding";exon_number "24";gene_id "XLOC_017250";gene_name "FARP2";class_code "m";oId "Brain-Cerebellum_00246222";is.last "FALSE";is.first "FALSE";is.singleExon "FALSE"
chr2	transdecoder	exon	241493293	241493444	.	+	.	transcript_id "DNTX_00145868";transcript_type "protein_coding";transcript_biotype "protein_coding";exon_number "25";gene_id "XLOC_017250";gene_name "FARP2";class_code "m";oId "Brain-Cerebellum_00246222";is.last "FALSE";is.first "FALSE";is.singleExon "FALSE"
chr2	transdecoder	exon	241494008	241494840	.	+	.	transcript_id "DNTX_00145868";transcript_type "protein_coding";transcript_biotype "protein_coding";exon_number "26";gene_id "XLOC_017250";gene_name "FARP2";class_code "m";oId "Brain-Cerebellum_00246222";is.last "TRUE";is.first "FALSE";is.singleExon "FALSE"
chr2	transdecoder	five_prime_UTR	241356243	241356388	.	+	.	transcript_id "DNTX_00145868";transcript_type "protein_coding";transcript_biotype "protein_coding";gene_id "XLOC_017250";gene_name "FARP2";class_code "m";oId "Brain-Cerebellum_00246222";is.last "FALSE";is.first "TRUE";is.singleExon "FALSE"
chr2	transdecoder	five_prime_UTR	241373084	241373107	.	+	.	transcript_id "DNTX_00145868";transcript_type "protein_coding";transcript_biotype "protein_coding";gene_id "XLOC_017250";gene_name "FARP2";class_code "m";oId "Brain-Cerebellum_00246222";is.last "FALSE";is.first "FALSE";is.singleExon "FALSE"
chr2	transdecoder	start_codon	241373108	241373110	.	+	0	transcript_id "DNTX_00145868";transcript_type "protein_coding";transcript_biotype "protein_coding";gene_id "XLOC_017250";gene_name "FARP2";class_code "m";oId "Brain-Cerebellum_00246222";is.last "FALSE";is.first "FALSE";is.singleExon "FALSE"
chr2	transdecoder	CDS	241373108	241373290	.	+	0	transcript_id "DNTX_00145868";transcript_type "protein_coding";transcript_biotype "protein_coding";gene_id "XLOC_017250";gene_name "FARP2";class_code "m";oId "Brain-Cerebellum_00246222";is.last "FALSE";is.first "FALSE";is.singleExon "FALSE"
chr2	transdecoder	CDS	241403828	241403932	.	+	0	transcript_id "DNTX_00145868";transcript_type "protein_coding";transcript_biotype "protein_coding";gene_id "XLOC_017250";gene_name "FARP2";class_code "m";oId "Brain-Cerebellum_00246222";is.last "FALSE";is.first "FALSE";is.singleExon "FALSE"
chr2	transdecoder	CDS	241404799	241404841	.	+	0	transcript_id "DNTX_00145868";transcript_type "protein_coding";transcript_biotype "protein_coding";gene_id "XLOC_017250";gene_name "FARP2";class_code "m";oId "Brain-Cerebellum_00246222";is.last "FALSE";is.first "FALSE";is.singleExon "FALSE"
chr2	transdecoder	CDS	241407537	241407615	.	+	2	transcript_id "DNTX_00145868";transcript_type "protein_coding";transcript_biotype "protein_coding";gene_id "XLOC_017250";gene_name "FARP2";class_code "m";oId "Brain-Cerebellum_00246222";is.last "FALSE";is.first "FALSE";is.singleExon "FALSE"
chr2	transdecoder	CDS	241411033	241411130	.	+	1	transcript_id "DNTX_00145868";transcript_type "protein_coding";transcript_biotype "protein_coding";gene_id "XLOC_017250";gene_name "FARP2";class_code "m";oId "Brain-Cerebellum_00246222";is.last "FALSE";is.first "FALSE";is.singleExon "FALSE"
chr2	transdecoder	CDS	241413307	241413421	.	+	2	transcript_id "DNTX_00145868";transcript_type "protein_coding";transcript_biotype "protein_coding";gene_id "XLOC_017250";gene_name "FARP2";class_code "m";oId "Brain-Cerebellum_00246222";is.last "FALSE";is.first "FALSE";is.singleExon "FALSE"
chr2	transdecoder	CDS	241417962	241418109	.	+	1	transcript_id "DNTX_00145868";transcript_type "protein_coding";transcript_biotype "protein_coding";gene_id "XLOC_017250";gene_name "FARP2";class_code "m";oId "Brain-Cerebellum_00246222";is.last "FALSE";is.first "FALSE";is.singleExon "FALSE"
chr2	transdecoder	CDS	241431679	241431774	.	+	0	transcript_id "DNTX_00145868";transcript_type "protein_coding";transcript_biotype "protein_coding";gene_id "XLOC_017250";gene_name "FARP2";class_code "m";oId "Brain-Cerebellum_00246222";is.last "FALSE";is.first "FALSE";is.singleExon "FALSE"
chr2	transdecoder	CDS	241434158	241434321	.	+	0	transcript_id "DNTX_00145868";transcript_type "protein_coding";transcript_biotype "protein_coding";gene_id "XLOC_017250";gene_name "FARP2";class_code "m";oId "Brain-Cerebellum_00246222";is.last "FALSE";is.first "FALSE";is.singleExon "FALSE"
chr2	transdecoder	CDS	241434962	241435030	.	+	1	transcript_id "DNTX_00145868";transcript_type "protein_coding";transcript_biotype "protein_coding";gene_id "XLOC_017250";gene_name "FARP2";class_code "m";oId "Brain-Cerebellum_00246222";is.last "FALSE";is.first "FALSE";is.singleExon "FALSE"
chr2	transdecoder	CDS	241436481	241436538	.	+	1	transcript_id "DNTX_00145868";transcript_type "protein_coding";transcript_biotype "protein_coding";gene_id "XLOC_017250";gene_name "FARP2";class_code "m";oId "Brain-Cerebellum_00246222";is.last "FALSE";is.first "FALSE";is.singleExon "FALSE"
chr2	transdecoder	CDS	241441304	241441556	.	+	0	transcript_id "DNTX_00145868";transcript_type "protein_coding";transcript_biotype "protein_coding";gene_id "XLOC_017250";gene_name "FARP2";class_code "m";oId "Brain-Cerebellum_00246222";is.last "FALSE";is.first "FALSE";is.singleExon "FALSE"
chr2	transdecoder	CDS	241456747	241456922	.	+	2	transcript_id "DNTX_00145868";transcript_type "protein_coding";transcript_biotype "protein_coding";gene_id "XLOC_017250";gene_name "FARP2";class_code "m";oId "Brain-Cerebellum_00246222";is.last "FALSE";is.first "FALSE";is.singleExon "FALSE"
chr2	transdecoder	CDS	241462523	241462612	.	+	0	transcript_id "DNTX_00145868";transcript_type "protein_coding";transcript_biotype "protein_coding";gene_id "XLOC_017250";gene_name "FARP2";class_code "m";oId "Brain-Cerebellum_00246222";is.last "FALSE";is.first "FALSE";is.singleExon "FALSE"
chr2	transdecoder	CDS	241463335	241463468	.	+	0	transcript_id "DNTX_00145868";transcript_type "protein_coding";transcript_biotype "protein_coding";gene_id "XLOC_017250";gene_name "FARP2";class_code "m";oId "Brain-Cerebellum_00246222";is.last "FALSE";is.first "FALSE";is.singleExon "FALSE"
chr2	transdecoder	CDS	241463899	241463980	.	+	1	transcript_id "DNTX_00145868";transcript_type "protein_coding";transcript_biotype "protein_coding";gene_id "XLOC_017250";gene_name "FARP2";class_code "m";oId "Brain-Cerebellum_00246222";is.last "FALSE";is.first "FALSE";is.singleExon "FALSE"
chr2	transdecoder	CDS	241468140	241468377	.	+	0	transcript_id "DNTX_00145868";transcript_type "protein_coding";transcript_biotype "protein_coding";gene_id "XLOC_017250";gene_name "FARP2";class_code "m";oId "Brain-Cerebellum_00246222";is.last "FALSE";is.first "FALSE";is.singleExon "FALSE"
chr2	transdecoder	CDS	241475857	241475987	.	+	2	transcript_id "DNTX_00145868";transcript_type "protein_coding";transcript_biotype "protein_coding";gene_id "XLOC_017250";gene_name "FARP2";class_code "m";oId "Brain-Cerebellum_00246222";is.last "FALSE";is.first "FALSE";is.singleExon "FALSE"
chr2	transdecoder	CDS	241483465	241483533	.	+	0	transcript_id "DNTX_00145868";transcript_type "protein_coding";transcript_biotype "protein_coding";gene_id "XLOC_017250";gene_name "FARP2";class_code "m";oId "Brain-Cerebellum_00246222";is.last "FALSE";is.first "FALSE";is.singleExon "FALSE"
chr2	transdecoder	CDS	241484242	241484526	.	+	0	transcript_id "DNTX_00145868";transcript_type "protein_coding";transcript_biotype "protein_coding";gene_id "XLOC_017250";gene_name "FARP2";class_code "m";oId "Brain-Cerebellum_00246222";is.last "FALSE";is.first "FALSE";is.singleExon "FALSE"
chr2	transdecoder	stop_codon	241484527	241484529	.	+	0	transcript_id "DNTX_00145868";transcript_type "protein_coding";transcript_biotype "protein_coding";gene_id "XLOC_017250";gene_name "FARP2";class_code "m";oId "Brain-Cerebellum_00246222";is.last "FALSE";is.first "FALSE";is.singleExon "FALSE"
chr2	transdecoder	three_prime_UTR	241484530	241490044	.	+	.	transcript_id "DNTX_00145868";transcript_type "protein_coding";transcript_biotype "protein_coding";gene_id "XLOC_017250";gene_name "FARP2";class_code "m";oId "Brain-Cerebellum_00246222";is.last "FALSE";is.first "FALSE";is.singleExon "FALSE"
chr2	transdecoder	three_prime_UTR	241491061	241491179	.	+	.	transcript_id "DNTX_00145868";transcript_type "protein_coding";transcript_biotype "protein_coding";gene_id "XLOC_017250";gene_name "FARP2";class_code "m";oId "Brain-Cerebellum_00246222";is.last "FALSE";is.first "FALSE";is.singleExon "FALSE"
chr2	transdecoder	three_prime_UTR	241491516	241491679	.	+	.	transcript_id "DNTX_00145868";transcript_type "protein_coding";transcript_biotype "protein_coding";gene_id "XLOC_017250";gene_name "FARP2";class_code "m";oId "Brain-Cerebellum_00246222";is.last "FALSE";is.first "FALSE";is.singleExon "FALSE"
chr2	transdecoder	three_prime_UTR	241492929	241493036	.	+	.	transcript_id "DNTX_00145868";transcript_type "protein_coding";transcript_biotype "protein_coding";gene_id "XLOC_017250";gene_name "FARP2";class_code "m";oId "Brain-Cerebellum_00246222";is.last "FALSE";is.first "FALSE";is.singleExon "FALSE"
chr2	transdecoder	three_prime_UTR	241493293	241493444	.	+	.	transcript_id "DNTX_00145868";transcript_type "protein_coding";transcript_biotype "protein_coding";gene_id "XLOC_017250";gene_name "FARP2";class_code "m";oId "Brain-Cerebellum_00246222";is.last "FALSE";is.first "FALSE";is.singleExon "FALSE"
chr2	transdecoder	three_prime_UTR	241494008	241494840	.	+	.	transcript_id "DNTX_00145868";transcript_type "protein_coding";transcript_biotype "protein_coding";gene_id "XLOC_017250";gene_name "FARP2";class_code "m";oId "Brain-Cerebellum_00246222";is.last "TRUE";is.first "FALSE";is.singleExon "FALSE"
chr2	transdecoder	transcript	241356243	241494841	.	+	.	transcript_id "DNTX_00138380";transcript_type "protein_coding";transcript_biotype "protein_coding";gene_id "XLOC_017250";gene_name "FARP2";class_code "=";oId "Pancreas_00197043";is.last "FALSE";is.first "FALSE";is.singleExon "FALSE"
chr2	transdecoder	exon	241356243	241356388	.	+	.	transcript_id "DNTX_00138380";transcript_type "protein_coding";transcript_biotype "protein_coding";exon_number "1";gene_id "XLOC_017250";gene_name "FARP2";class_code "=";oId "Pancreas_00197043";is.last "FALSE";is.first "TRUE";is.singleExon "FALSE"
chr2	transdecoder	exon	241373084	241373290	.	+	.	transcript_id "DNTX_00138380";transcript_type "protein_coding";transcript_biotype "protein_coding";exon_number "2";gene_id "XLOC_017250";gene_name "FARP2";class_code "=";oId "Pancreas_00197043";is.last "FALSE";is.first "FALSE";is.singleExon "FALSE"
chr2	transdecoder	exon	241403828	241403932	.	+	.	transcript_id "DNTX_00138380";transcript_type "protein_coding";transcript_biotype "protein_coding";exon_number "3";gene_id "XLOC_017250";gene_name "FARP2";class_code "=";oId "Pancreas_00197043";is.last "FALSE";is.first "FALSE";is.singleExon "FALSE"
chr2	transdecoder	exon	241404799	241404841	.	+	.	transcript_id "DNTX_00138380";transcript_type "protein_coding";transcript_biotype "protein_coding";exon_number "4";gene_id "XLOC_017250";gene_name "FARP2";class_code "=";oId "Pancreas_00197043";is.last "FALSE";is.first "FALSE";is.singleExon "FALSE"
chr2	transdecoder	exon	241407537	241407615	.	+	.	transcript_id "DNTX_00138380";transcript_type "protein_coding";transcript_biotype "protein_coding";exon_number "5";gene_id "XLOC_017250";gene_name "FARP2";class_code "=";oId "Pancreas_00197043";is.last "FALSE";is.first "FALSE";is.singleExon "FALSE"
chr2	transdecoder	exon	241411033	241411130	.	+	.	transcript_id "DNTX_00138380";transcript_type "protein_coding";transcript_biotype "protein_coding";exon_number "6";gene_id "XLOC_017250";gene_name "FARP2";class_code "=";oId "Pancreas_00197043";is.last "FALSE";is.first "FALSE";is.singleExon "FALSE"
chr2	transdecoder	exon	241413307	241413421	.	+	.	transcript_id "DNTX_00138380";transcript_type "protein_coding";transcript_biotype "protein_coding";exon_number "7";gene_id "XLOC_017250";gene_name "FARP2";class_code "=";oId "Pancreas_00197043";is.last "FALSE";is.first "FALSE";is.singleExon "FALSE"
chr2	transdecoder	exon	241417962	241418109	.	+	.	transcript_id "DNTX_00138380";transcript_type "protein_coding";transcript_biotype "protein_coding";exon_number "8";gene_id "XLOC_017250";gene_name "FARP2";class_code "=";oId "Pancreas_00197043";is.last "FALSE";is.first "FALSE";is.singleExon "FALSE"
chr2	transdecoder	exon	241431679	241431774	.	+	.	transcript_id "DNTX_00138380";transcript_type "protein_coding";transcript_biotype "protein_coding";exon_number "9";gene_id "XLOC_017250";gene_name "FARP2";class_code "=";oId "Pancreas_00197043";is.last "FALSE";is.first "FALSE";is.singleExon "FALSE"
chr2	transdecoder	exon	241434158	241434321	.	+	.	transcript_id "DNTX_00138380";transcript_type "protein_coding";transcript_biotype "protein_coding";exon_number "10";gene_id "XLOC_017250";gene_name "FARP2";class_code "=";oId "Pancreas_00197043";is.last "FALSE";is.first "FALSE";is.singleExon "FALSE"
chr2	transdecoder	exon	241434962	241435030	.	+	.	transcript_id "DNTX_00138380";transcript_type "protein_coding";transcript_biotype "protein_coding";exon_number "11";gene_id "XLOC_017250";gene_name "FARP2";class_code "=";oId "Pancreas_00197043";is.last "FALSE";is.first "FALSE";is.singleExon "FALSE"
chr2	transdecoder	exon	241436481	241436538	.	+	.	transcript_id "DNTX_00138380";transcript_type "protein_coding";transcript_biotype "protein_coding";exon_number "12";gene_id "XLOC_017250";gene_name "FARP2";class_code "=";oId "Pancreas_00197043";is.last "FALSE";is.first "FALSE";is.singleExon "FALSE"
chr2	transdecoder	exon	241441304	241441556	.	+	.	transcript_id "DNTX_00138380";transcript_type "protein_coding";transcript_biotype "protein_coding";exon_number "13";gene_id "XLOC_017250";gene_name "FARP2";class_code "=";oId "Pancreas_00197043";is.last "FALSE";is.first "FALSE";is.singleExon "FALSE"
chr2	transdecoder	exon	241456747	241456922	.	+	.	transcript_id "DNTX_00138380";transcript_type "protein_coding";transcript_biotype "protein_coding";exon_number "14";gene_id "XLOC_017250";gene_name "FARP2";class_code "=";oId "Pancreas_00197043";is.last "FALSE";is.first "FALSE";is.singleExon "FALSE"
chr2	transdecoder	exon	241462523	241462612	.	+	.	transcript_id "DNTX_00138380";transcript_type "protein_coding";transcript_biotype "protein_coding";exon_number "15";gene_id "XLOC_017250";gene_name "FARP2";class_code "=";oId "Pancreas_00197043";is.last "FALSE";is.first "FALSE";is.singleExon "FALSE"
chr2	transdecoder	exon	241463335	241463468	.	+	.	transcript_id "DNTX_00138380";transcript_type "protein_coding";transcript_biotype "protein_coding";exon_number "16";gene_id "XLOC_017250";gene_name "FARP2";class_code "=";oId "Pancreas_00197043";is.last "FALSE";is.first "FALSE";is.singleExon "FALSE"
chr2	transdecoder	exon	241463899	241463980	.	+	.	transcript_id "DNTX_00138380";transcript_type "protein_coding";transcript_biotype "protein_coding";exon_number "17";gene_id "XLOC_017250";gene_name "FARP2";class_code "=";oId "Pancreas_00197043";is.last "FALSE";is.first "FALSE";is.singleExon "FALSE"
chr2	transdecoder	exon	241468140	241468377	.	+	.	transcript_id "DNTX_00138380";transcript_type "protein_coding";transcript_biotype "protein_coding";exon_number "18";gene_id "XLOC_017250";gene_name "FARP2";class_code "=";oId "Pancreas_00197043";is.last "FALSE";is.first "FALSE";is.singleExon "FALSE"
chr2	transdecoder	exon	241475857	241475987	.	+	.	transcript_id "DNTX_00138380";transcript_type "protein_coding";transcript_biotype "protein_coding";exon_number "19";gene_id "XLOC_017250";gene_name "FARP2";class_code "=";oId "Pancreas_00197043";is.last "FALSE";is.first "FALSE";is.singleExon "FALSE"
chr2	transdecoder	exon	241483465	241483533	.	+	.	transcript_id "DNTX_00138380";transcript_type "protein_coding";transcript_biotype "protein_coding";exon_number "20";gene_id "XLOC_017250";gene_name "FARP2";class_code "=";oId "Pancreas_00197043";is.last "FALSE";is.first "FALSE";is.singleExon "FALSE"
chr2	transdecoder	exon	241484242	241484331	.	+	.	transcript_id "DNTX_00138380";transcript_type "protein_coding";transcript_biotype "protein_coding";exon_number "21";gene_id "XLOC_017250";gene_name "FARP2";class_code "=";oId "Pancreas_00197043";is.last "FALSE";is.first "FALSE";is.singleExon "FALSE"
chr2	transdecoder	exon	241489962	241490044	.	+	.	transcript_id "DNTX_00138380";transcript_type "protein_coding";transcript_biotype "protein_coding";exon_number "22";gene_id "XLOC_017250";gene_name "FARP2";class_code "=";oId "Pancreas_00197043";is.last "FALSE";is.first "FALSE";is.singleExon "FALSE"
chr2	transdecoder	exon	241491061	241491179	.	+	.	transcript_id "DNTX_00138380";transcript_type "protein_coding";transcript_biotype "protein_coding";exon_number "23";gene_id "XLOC_017250";gene_name "FARP2";class_code "=";oId "Pancreas_00197043";is.last "FALSE";is.first "FALSE";is.singleExon "FALSE"
chr2	transdecoder	exon	241491516	241491679	.	+	.	transcript_id "DNTX_00138380";transcript_type "protein_coding";transcript_biotype "protein_coding";exon_number "24";gene_id "XLOC_017250";gene_name "FARP2";class_code "=";oId "Pancreas_00197043";is.last "FALSE";is.first "FALSE";is.singleExon "FALSE"
chr2	transdecoder	exon	241492929	241493036	.	+	.	transcript_id "DNTX_00138380";transcript_type "protein_coding";transcript_biotype "protein_coding";exon_number "25";gene_id "XLOC_017250";gene_name "FARP2";class_code "=";oId "Pancreas_00197043";is.last "FALSE";is.first "FALSE";is.singleExon "FALSE"
chr2	transdecoder	exon	241493293	241493444	.	+	.	transcript_id "DNTX_00138380";transcript_type "protein_coding";transcript_biotype "protein_coding";exon_number "26";gene_id "XLOC_017250";gene_name "FARP2";class_code "=";oId "Pancreas_00197043";is.last "FALSE";is.first "FALSE";is.singleExon "FALSE"
chr2	transdecoder	exon	241494008	241494841	.	+	.	transcript_id "DNTX_00138380";transcript_type "protein_coding";transcript_biotype "protein_coding";exon_number "27";gene_id "XLOC_017250";gene_name "FARP2";class_code "=";oId "Pancreas_00197043";is.last "TRUE";is.first "FALSE";is.singleExon "FALSE"
chr2	transdecoder	five_prime_UTR	241356243	241356388	.	+	.	transcript_id "DNTX_00138380";transcript_type "protein_coding";transcript_biotype "protein_coding";gene_id "XLOC_017250";gene_name "FARP2";class_code "=";oId "Pancreas_00197043";is.last "FALSE";is.first "TRUE";is.singleExon "FALSE"
chr2	transdecoder	five_prime_UTR	241373084	241373107	.	+	.	transcript_id "DNTX_00138380";transcript_type "protein_coding";transcript_biotype "protein_coding";gene_id "XLOC_017250";gene_name "FARP2";class_code "=";oId "Pancreas_00197043";is.last "FALSE";is.first "FALSE";is.singleExon "FALSE"
chr2	transdecoder	start_codon	241373108	241373110	.	+	0	transcript_id "DNTX_00138380";transcript_type "protein_coding";transcript_biotype "protein_coding";gene_id "XLOC_017250";gene_name "FARP2";class_code "=";oId "Pancreas_00197043";is.last "FALSE";is.first "FALSE";is.singleExon "FALSE"
chr2	transdecoder	CDS	241373108	241373290	.	+	0	transcript_id "DNTX_00138380";transcript_type "protein_coding";transcript_biotype "protein_coding";gene_id "XLOC_017250";gene_name "FARP2";class_code "=";oId "Pancreas_00197043";is.last "FALSE";is.first "FALSE";is.singleExon "FALSE"
chr2	transdecoder	CDS	241403828	241403932	.	+	0	transcript_id "DNTX_00138380";transcript_type "protein_coding";transcript_biotype "protein_coding";gene_id "XLOC_017250";gene_name "FARP2";class_code "=";oId "Pancreas_00197043";is.last "FALSE";is.first "FALSE";is.singleExon "FALSE"
chr2	transdecoder	CDS	241404799	241404841	.	+	0	transcript_id "DNTX_00138380";transcript_type "protein_coding";transcript_biotype "protein_coding";gene_id "XLOC_017250";gene_name "FARP2";class_code "=";oId "Pancreas_00197043";is.last "FALSE";is.first "FALSE";is.singleExon "FALSE"
chr2	transdecoder	CDS	241407537	241407615	.	+	2	transcript_id "DNTX_00138380";transcript_type "protein_coding";transcript_biotype "protein_coding";gene_id "XLOC_017250";gene_name "FARP2";class_code "=";oId "Pancreas_00197043";is.last "FALSE";is.first "FALSE";is.singleExon "FALSE"
chr2	transdecoder	CDS	241411033	241411130	.	+	1	transcript_id "DNTX_00138380";transcript_type "protein_coding";transcript_biotype "protein_coding";gene_id "XLOC_017250";gene_name "FARP2";class_code "=";oId "Pancreas_00197043";is.last "FALSE";is.first "FALSE";is.singleExon "FALSE"
chr2	transdecoder	CDS	241413307	241413421	.	+	2	transcript_id "DNTX_00138380";transcript_type "protein_coding";transcript_biotype "protein_coding";gene_id "XLOC_017250";gene_name "FARP2";class_code "=";oId "Pancreas_00197043";is.last "FALSE";is.first "FALSE";is.singleExon "FALSE"
chr2	transdecoder	CDS	241417962	241418109	.	+	1	transcript_id "DNTX_00138380";transcript_type "protein_coding";transcript_biotype "protein_coding";gene_id "XLOC_017250";gene_name "FARP2";class_code "=";oId "Pancreas_00197043";is.last "FALSE";is.first "FALSE";is.singleExon "FALSE"
chr2	transdecoder	CDS	241431679	241431774	.	+	0	transcript_id "DNTX_00138380";transcript_type "protein_coding";transcript_biotype "protein_coding";gene_id "XLOC_017250";gene_name "FARP2";class_code "=";oId "Pancreas_00197043";is.last "FALSE";is.first "FALSE";is.singleExon "FALSE"
chr2	transdecoder	CDS	241434158	241434321	.	+	0	transcript_id "DNTX_00138380";transcript_type "protein_coding";transcript_biotype "protein_coding";gene_id "XLOC_017250";gene_name "FARP2";class_code "=";oId "Pancreas_00197043";is.last "FALSE";is.first "FALSE";is.singleExon "FALSE"
chr2	transdecoder	CDS	241434962	241435030	.	+	1	transcript_id "DNTX_00138380";transcript_type "protein_coding";transcript_biotype "protein_coding";gene_id "XLOC_017250";gene_name "FARP2";class_code "=";oId "Pancreas_00197043";is.last "FALSE";is.first "FALSE";is.singleExon "FALSE"
chr2	transdecoder	CDS	241436481	241436538	.	+	1	transcript_id "DNTX_00138380";transcript_type "protein_coding";transcript_biotype "protein_coding";gene_id "XLOC_017250";gene_name "FARP2";class_code "=";oId "Pancreas_00197043";is.last "FALSE";is.first "FALSE";is.singleExon "FALSE"
chr2	transdecoder	CDS	241441304	241441556	.	+	0	transcript_id "DNTX_00138380";transcript_type "protein_coding";transcript_biotype "protein_coding";gene_id "XLOC_017250";gene_name "FARP2";class_code "=";oId "Pancreas_00197043";is.last "FALSE";is.first "FALSE";is.singleExon "FALSE"
chr2	transdecoder	CDS	241456747	241456922	.	+	2	transcript_id "DNTX_00138380";transcript_type "protein_coding";transcript_biotype "protein_coding";gene_id "XLOC_017250";gene_name "FARP2";class_code "=";oId "Pancreas_00197043";is.last "FALSE";is.first "FALSE";is.singleExon "FALSE"
chr2	transdecoder	CDS	241462523	241462612	.	+	0	transcript_id "DNTX_00138380";transcript_type "protein_coding";transcript_biotype "protein_coding";gene_id "XLOC_017250";gene_name "FARP2";class_code "=";oId "Pancreas_00197043";is.last "FALSE";is.first "FALSE";is.singleExon "FALSE"
chr2	transdecoder	CDS	241463335	241463468	.	+	0	transcript_id "DNTX_00138380";transcript_type "protein_coding";transcript_biotype "protein_coding";gene_id "XLOC_017250";gene_name "FARP2";class_code "=";oId "Pancreas_00197043";is.last "FALSE";is.first "FALSE";is.singleExon "FALSE"
chr2	transdecoder	CDS	241463899	241463980	.	+	1	transcript_id "DNTX_00138380";transcript_type "protein_coding";transcript_biotype "protein_coding";gene_id "XLOC_017250";gene_name "FARP2";class_code "=";oId "Pancreas_00197043";is.last "FALSE";is.first "FALSE";is.singleExon "FALSE"
chr2	transdecoder	CDS	241468140	241468377	.	+	0	transcript_id "DNTX_00138380";transcript_type "protein_coding";transcript_biotype "protein_coding";gene_id "XLOC_017250";gene_name "FARP2";class_code "=";oId "Pancreas_00197043";is.last "FALSE";is.first "FALSE";is.singleExon "FALSE"
chr2	transdecoder	CDS	241475857	241475987	.	+	2	transcript_id "DNTX_00138380";transcript_type "protein_coding";transcript_biotype "protein_coding";gene_id "XLOC_017250";gene_name "FARP2";class_code "=";oId "Pancreas_00197043";is.last "FALSE";is.first "FALSE";is.singleExon "FALSE"
chr2	transdecoder	CDS	241483465	241483533	.	+	0	transcript_id "DNTX_00138380";transcript_type "protein_coding";transcript_biotype "protein_coding";gene_id "XLOC_017250";gene_name "FARP2";class_code "=";oId "Pancreas_00197043";is.last "FALSE";is.first "FALSE";is.singleExon "FALSE"
chr2	transdecoder	CDS	241484242	241484331	.	+	0	transcript_id "DNTX_00138380";transcript_type "protein_coding";transcript_biotype "protein_coding";gene_id "XLOC_017250";gene_name "FARP2";class_code "=";oId "Pancreas_00197043";is.last "FALSE";is.first "FALSE";is.singleExon "FALSE"
chr2	transdecoder	CDS	241489962	241490044	.	+	0	transcript_id "DNTX_00138380";transcript_type "protein_coding";transcript_biotype "protein_coding";gene_id "XLOC_017250";gene_name "FARP2";class_code "=";oId "Pancreas_00197043";is.last "FALSE";is.first "FALSE";is.singleExon "FALSE"
chr2	transdecoder	CDS	241491061	241491179	.	+	1	transcript_id "DNTX_00138380";transcript_type "protein_coding";transcript_biotype "protein_coding";gene_id "XLOC_017250";gene_name "FARP2";class_code "=";oId "Pancreas_00197043";is.last "FALSE";is.first "FALSE";is.singleExon "FALSE"
chr2	transdecoder	CDS	241491516	241491679	.	+	2	transcript_id "DNTX_00138380";transcript_type "protein_coding";transcript_biotype "protein_coding";gene_id "XLOC_017250";gene_name "FARP2";class_code "=";oId "Pancreas_00197043";is.last "FALSE";is.first "FALSE";is.singleExon "FALSE"
chr2	transdecoder	CDS	241492929	241493036	.	+	0	transcript_id "DNTX_00138380";transcript_type "protein_coding";transcript_biotype "protein_coding";gene_id "XLOC_017250";gene_name "FARP2";class_code "=";oId "Pancreas_00197043";is.last "FALSE";is.first "FALSE";is.singleExon "FALSE"
chr2	transdecoder	CDS	241493293	241493444	.	+	0	transcript_id "DNTX_00138380";transcript_type "protein_coding";transcript_biotype "protein_coding";gene_id "XLOC_017250";gene_name "FARP2";class_code "=";oId "Pancreas_00197043";is.last "FALSE";is.first "FALSE";is.singleExon "FALSE"
chr2	transdecoder	CDS	241494008	241494122	.	+	1	transcript_id "DNTX_00138380";transcript_type "protein_coding";transcript_biotype "protein_coding";gene_id "XLOC_017250";gene_name "FARP2";class_code "=";oId "Pancreas_00197043";is.last "FALSE";is.first "FALSE";is.singleExon "FALSE"
chr2	transdecoder	stop_codon	241494123	241494125	.	+	0	transcript_id "DNTX_00138380";transcript_type "protein_coding";transcript_biotype "protein_coding";gene_id "XLOC_017250";gene_name "FARP2";class_code "=";oId "Pancreas_00197043";is.last "FALSE";is.first "FALSE";is.singleExon "FALSE"
chr2	transdecoder	three_prime_UTR	241494126	241494841	.	+	.	transcript_id "DNTX_00138380";transcript_type "protein_coding";transcript_biotype "protein_coding";gene_id "XLOC_017250";gene_name "FARP2";class_code "=";oId "Pancreas_00197043";is.last "FALSE";is.first "FALSE";is.singleExon "FALSE"
chr2	transdecoder	transcript	241356282	241494840	.	+	.	transcript_id "DNTX_00142389";transcript_type "protein_coding";transcript_biotype "protein_coding";gene_id "XLOC_017250";gene_name "FARP2";class_code "j";oId "Retina_Adult.Tissue_00716274";is.last "FALSE";is.first "FALSE";is.singleExon "FALSE"
chr2	transdecoder	exon	241356282	241356388	.	+	.	transcript_id "DNTX_00142389";transcript_type "protein_coding";transcript_biotype "protein_coding";exon_number "1";gene_id "XLOC_017250";gene_name "FARP2";class_code "j";oId "Retina_Adult.Tissue_00716274";is.last "FALSE";novel_exon_id "nvl_exon125361";novel_exon_type "novel_TSS";is.first "TRUE";is.singleExon "FALSE"
chr2	transdecoder	exon	241373084	241373290	.	+	.	transcript_id "DNTX_00142389";transcript_type "protein_coding";transcript_biotype "protein_coding";exon_number "2";gene_id "XLOC_017250";gene_name "FARP2";class_code "j";oId "Retina_Adult.Tissue_00716274";is.last "FALSE";is.first "FALSE";is.singleExon "FALSE"
chr2	transdecoder	exon	241403828	241403932	.	+	.	transcript_id "DNTX_00142389";transcript_type "protein_coding";transcript_biotype "protein_coding";exon_number "3";gene_id "XLOC_017250";gene_name "FARP2";class_code "j";oId "Retina_Adult.Tissue_00716274";is.last "FALSE";is.first "FALSE";is.singleExon "FALSE"
chr2	transdecoder	exon	241404799	241404841	.	+	.	transcript_id "DNTX_00142389";transcript_type "protein_coding";transcript_biotype "protein_coding";exon_number "4";gene_id "XLOC_017250";gene_name "FARP2";class_code "j";oId "Retina_Adult.Tissue_00716274";is.last "FALSE";is.first "FALSE";is.singleExon "FALSE"
chr2	transdecoder	exon	241407537	241407615	.	+	.	transcript_id "DNTX_00142389";transcript_type "protein_coding";transcript_biotype "protein_coding";exon_number "5";gene_id "XLOC_017250";gene_name "FARP2";class_code "j";oId "Retina_Adult.Tissue_00716274";is.last "FALSE";is.first "FALSE";is.singleExon "FALSE"
chr2	transdecoder	exon	241411033	241411130	.	+	.	transcript_id "DNTX_00142389";transcript_type "protein_coding";transcript_biotype "protein_coding";exon_number "6";gene_id "XLOC_017250";gene_name "FARP2";class_code "j";oId "Retina_Adult.Tissue_00716274";is.last "FALSE";is.first "FALSE";is.singleExon "FALSE"
chr2	transdecoder	exon	241413307	241413421	.	+	.	transcript_id "DNTX_00142389";transcript_type "protein_coding";transcript_biotype "protein_coding";exon_number "7";gene_id "XLOC_017250";gene_name "FARP2";class_code "j";oId "Retina_Adult.Tissue_00716274";is.last "FALSE";is.first "FALSE";is.singleExon "FALSE"
chr2	transdecoder	exon	241417962	241418109	.	+	.	transcript_id "DNTX_00142389";transcript_type "protein_coding";transcript_biotype "protein_coding";exon_number "8";gene_id "XLOC_017250";gene_name "FARP2";class_code "j";oId "Retina_Adult.Tissue_00716274";is.last "FALSE";is.first "FALSE";is.singleExon "FALSE"
chr2	transdecoder	exon	241431679	241431774	.	+	.	transcript_id "DNTX_00142389";transcript_type "protein_coding";transcript_biotype "protein_coding";exon_number "9";gene_id "XLOC_017250";gene_name "FARP2";class_code "j";oId "Retina_Adult.Tissue_00716274";is.last "FALSE";is.first "FALSE";is.singleExon "FALSE"
chr2	transdecoder	exon	241434158	241434321	.	+	.	transcript_id "DNTX_00142389";transcript_type "protein_coding";transcript_biotype "protein_coding";exon_number "10";gene_id "XLOC_017250";gene_name "FARP2";class_code "j";oId "Retina_Adult.Tissue_00716274";is.last "FALSE";is.first "FALSE";is.singleExon "FALSE"
chr2	transdecoder	exon	241434962	241435030	.	+	.	transcript_id "DNTX_00142389";transcript_type "protein_coding";transcript_biotype "protein_coding";exon_number "11";gene_id "XLOC_017250";gene_name "FARP2";class_code "j";oId "Retina_Adult.Tissue_00716274";is.last "FALSE";is.first "FALSE";is.singleExon "FALSE"
chr2	transdecoder	exon	241436481	241436538	.	+	.	transcript_id "DNTX_00142389";transcript_type "protein_coding";transcript_biotype "protein_coding";exon_number "12";gene_id "XLOC_017250";gene_name "FARP2";class_code "j";oId "Retina_Adult.Tissue_00716274";is.last "FALSE";is.first "FALSE";is.singleExon "FALSE"
chr2	transdecoder	exon	241441304	241441556	.	+	.	transcript_id "DNTX_00142389";transcript_type "protein_coding";transcript_biotype "protein_coding";exon_number "13";gene_id "XLOC_017250";gene_name "FARP2";class_code "j";oId "Retina_Adult.Tissue_00716274";is.last "FALSE";is.first "FALSE";is.singleExon "FALSE"
chr2	transdecoder	exon	241456747	241456922	.	+	.	transcript_id "DNTX_00142389";transcript_type "protein_coding";transcript_biotype "protein_coding";exon_number "14";gene_id "XLOC_017250";gene_name "FARP2";class_code "j";oId "Retina_Adult.Tissue_00716274";is.last "FALSE";is.first "FALSE";is.singleExon "FALSE"
chr2	transdecoder	exon	241462523	241462612	.	+	.	transcript_id "DNTX_00142389";transcript_type "protein_coding";transcript_biotype "protein_coding";exon_number "15";gene_id "XLOC_017250";gene_name "FARP2";class_code "j";oId "Retina_Adult.Tissue_00716274";is.last "FALSE";is.first "FALSE";is.singleExon "FALSE"
chr2	transdecoder	exon	241463335	241463468	.	+	.	transcript_id "DNTX_00142389";transcript_type "protein_coding";transcript_biotype "protein_coding";exon_number "16";gene_id "XLOC_017250";gene_name "FARP2";class_code "j";oId "Retina_Adult.Tissue_00716274";is.last "FALSE";is.first "FALSE";is.singleExon "FALSE"
chr2	transdecoder	exon	241463899	241463980	.	+	.	transcript_id "DNTX_00142389";transcript_type "protein_coding";transcript_biotype "protein_coding";exon_number "17";gene_id "XLOC_017250";gene_name "FARP2";class_code "j";oId "Retina_Adult.Tissue_00716274";is.last "FALSE";is.first "FALSE";is.singleExon "FALSE"
chr2	transdecoder	exon	241468140	241468377	.	+	.	transcript_id "DNTX_00142389";transcript_type "protein_coding";transcript_biotype "protein_coding";exon_number "18";gene_id "XLOC_017250";gene_name "FARP2";class_code "j";oId "Retina_Adult.Tissue_00716274";is.last "FALSE";is.first "FALSE";is.singleExon "FALSE"
chr2	transdecoder	exon	241475857	241475987	.	+	.	transcript_id "DNTX_00142389";transcript_type "protein_coding";transcript_biotype "protein_coding";exon_number "19";gene_id "XLOC_017250";gene_name "FARP2";class_code "j";oId "Retina_Adult.Tissue_00716274";is.last "FALSE";is.first "FALSE";is.singleExon "FALSE"
chr2	transdecoder	exon	241483465	241483533	.	+	.	transcript_id "DNTX_00142389";transcript_type "protein_coding";transcript_biotype "protein_coding";exon_number "20";gene_id "XLOC_017250";gene_name "FARP2";class_code "j";oId "Retina_Adult.Tissue_00716274";is.last "FALSE";is.first "FALSE";is.singleExon "FALSE"
chr2	transdecoder	exon	241484242	241484331	.	+	.	transcript_id "DNTX_00142389";transcript_type "protein_coding";transcript_biotype "protein_coding";exon_number "21";gene_id "XLOC_017250";gene_name "FARP2";class_code "j";oId "Retina_Adult.Tissue_00716274";is.last "FALSE";is.first "FALSE";is.singleExon "FALSE"
chr2	transdecoder	exon	241489711	241489731	.	+	.	transcript_id "DNTX_00142389";transcript_type "protein_coding";transcript_biotype "protein_coding";exon_number "22";gene_id "XLOC_017250";gene_name "FARP2";class_code "j";oId "Retina_Adult.Tissue_00716274";is.last "FALSE";is.first "FALSE";is.singleExon "FALSE"
chr2	transdecoder	exon	241489962	241490044	.	+	.	transcript_id "DNTX_00142389";transcript_type "protein_coding";transcript_biotype "protein_coding";exon_number "23";gene_id "XLOC_017250";gene_name "FARP2";class_code "j";oId "Retina_Adult.Tissue_00716274";is.last "FALSE";is.first "FALSE";is.singleExon "FALSE"
chr2	transdecoder	exon	241491061	241491179	.	+	.	transcript_id "DNTX_00142389";transcript_type "protein_coding";transcript_biotype "protein_coding";exon_number "24";gene_id "XLOC_017250";gene_name "FARP2";class_code "j";oId "Retina_Adult.Tissue_00716274";is.last "FALSE";is.first "FALSE";is.singleExon "FALSE"
chr2	transdecoder	exon	241491516	241491679	.	+	.	transcript_id "DNTX_00142389";transcript_type "protein_coding";transcript_biotype "protein_coding";exon_number "25";gene_id "XLOC_017250";gene_name "FARP2";class_code "j";oId "Retina_Adult.Tissue_00716274";is.last "FALSE";is.first "FALSE";is.singleExon "FALSE"
chr2	transdecoder	exon	241492929	241493036	.	+	.	transcript_id "DNTX_00142389";transcript_type "protein_coding";transcript_biotype "protein_coding";exon_number "26";gene_id "XLOC_017250";gene_name "FARP2";class_code "j";oId "Retina_Adult.Tissue_00716274";is.last "FALSE";is.first "FALSE";is.singleExon "FALSE"
chr2	transdecoder	exon	241493293	241493444	.	+	.	transcript_id "DNTX_00142389";transcript_type "protein_coding";transcript_biotype "protein_coding";exon_number "27";gene_id "XLOC_017250";gene_name "FARP2";class_code "j";oId "Retina_Adult.Tissue_00716274";is.last "FALSE";is.first "FALSE";is.singleExon "FALSE"
chr2	transdecoder	exon	241494008	241494840	.	+	.	transcript_id "DNTX_00142389";transcript_type "protein_coding";transcript_biotype "protein_coding";exon_number "28";gene_id "XLOC_017250";gene_name "FARP2";class_code "j";oId "Retina_Adult.Tissue_00716274";is.last "TRUE";is.first "FALSE";is.singleExon "FALSE"
chr2	transdecoder	five_prime_UTR	241356282	241356388	.	+	.	transcript_id "DNTX_00142389";transcript_type "protein_coding";transcript_biotype "protein_coding";gene_id "XLOC_017250";gene_name "FARP2";class_code "j";oId "Retina_Adult.Tissue_00716274";is.last "FALSE";novel_exon_id "nvl_exon125361";novel_exon_type "novel_TSS";is.first "TRUE";is.singleExon "FALSE"
chr2	transdecoder	five_prime_UTR	241373084	241373107	.	+	.	transcript_id "DNTX_00142389";transcript_type "protein_coding";transcript_biotype "protein_coding";gene_id "XLOC_017250";gene_name "FARP2";class_code "j";oId "Retina_Adult.Tissue_00716274";is.last "FALSE";is.first "FALSE";is.singleExon "FALSE"
chr2	transdecoder	start_codon	241373108	241373110	.	+	0	transcript_id "DNTX_00142389";transcript_type "protein_coding";transcript_biotype "protein_coding";gene_id "XLOC_017250";gene_name "FARP2";class_code "j";oId "Retina_Adult.Tissue_00716274";is.last "FALSE";is.first "FALSE";is.singleExon "FALSE"
chr2	transdecoder	CDS	241373108	241373290	.	+	0	transcript_id "DNTX_00142389";transcript_type "protein_coding";transcript_biotype "protein_coding";gene_id "XLOC_017250";gene_name "FARP2";class_code "j";oId "Retina_Adult.Tissue_00716274";is.last "FALSE";is.first "FALSE";is.singleExon "FALSE"
chr2	transdecoder	CDS	241403828	241403932	.	+	0	transcript_id "DNTX_00142389";transcript_type "protein_coding";transcript_biotype "protein_coding";gene_id "XLOC_017250";gene_name "FARP2";class_code "j";oId "Retina_Adult.Tissue_00716274";is.last "FALSE";is.first "FALSE";is.singleExon "FALSE"
chr2	transdecoder	CDS	241404799	241404841	.	+	0	transcript_id "DNTX_00142389";transcript_type "protein_coding";transcript_biotype "protein_coding";gene_id "XLOC_017250";gene_name "FARP2";class_code "j";oId "Retina_Adult.Tissue_00716274";is.last "FALSE";is.first "FALSE";is.singleExon "FALSE"
chr2	transdecoder	CDS	241407537	241407615	.	+	2	transcript_id "DNTX_00142389";transcript_type "protein_coding";transcript_biotype "protein_coding";gene_id "XLOC_017250";gene_name "FARP2";class_code "j";oId "Retina_Adult.Tissue_00716274";is.last "FALSE";is.first "FALSE";is.singleExon "FALSE"
chr2	transdecoder	CDS	241411033	241411130	.	+	1	transcript_id "DNTX_00142389";transcript_type "protein_coding";transcript_biotype "protein_coding";gene_id "XLOC_017250";gene_name "FARP2";class_code "j";oId "Retina_Adult.Tissue_00716274";is.last "FALSE";is.first "FALSE";is.singleExon "FALSE"
chr2	transdecoder	CDS	241413307	241413421	.	+	2	transcript_id "DNTX_00142389";transcript_type "protein_coding";transcript_biotype "protein_coding";gene_id "XLOC_017250";gene_name "FARP2";class_code "j";oId "Retina_Adult.Tissue_00716274";is.last "FALSE";is.first "FALSE";is.singleExon "FALSE"
chr2	transdecoder	CDS	241417962	241418109	.	+	1	transcript_id "DNTX_00142389";transcript_type "protein_coding";transcript_biotype "protein_coding";gene_id "XLOC_017250";gene_name "FARP2";class_code "j";oId "Retina_Adult.Tissue_00716274";is.last "FALSE";is.first "FALSE";is.singleExon "FALSE"
chr2	transdecoder	CDS	241431679	241431774	.	+	0	transcript_id "DNTX_00142389";transcript_type "protein_coding";transcript_biotype "protein_coding";gene_id "XLOC_017250";gene_name "FARP2";class_code "j";oId "Retina_Adult.Tissue_00716274";is.last "FALSE";is.first "FALSE";is.singleExon "FALSE"
chr2	transdecoder	CDS	241434158	241434321	.	+	0	transcript_id "DNTX_00142389";transcript_type "protein_coding";transcript_biotype "protein_coding";gene_id "XLOC_017250";gene_name "FARP2";class_code "j";oId "Retina_Adult.Tissue_00716274";is.last "FALSE";is.first "FALSE";is.singleExon "FALSE"
chr2	transdecoder	CDS	241434962	241435030	.	+	1	transcript_id "DNTX_00142389";transcript_type "protein_coding";transcript_biotype "protein_coding";gene_id "XLOC_017250";gene_name "FARP2";class_code "j";oId "Retina_Adult.Tissue_00716274";is.last "FALSE";is.first "FALSE";is.singleExon "FALSE"
chr2	transdecoder	CDS	241436481	241436538	.	+	1	transcript_id "DNTX_00142389";transcript_type "protein_coding";transcript_biotype "protein_coding";gene_id "XLOC_017250";gene_name "FARP2";class_code "j";oId "Retina_Adult.Tissue_00716274";is.last "FALSE";is.first "FALSE";is.singleExon "FALSE"
chr2	transdecoder	CDS	241441304	241441556	.	+	0	transcript_id "DNTX_00142389";transcript_type "protein_coding";transcript_biotype "protein_coding";gene_id "XLOC_017250";gene_name "FARP2";class_code "j";oId "Retina_Adult.Tissue_00716274";is.last "FALSE";is.first "FALSE";is.singleExon "FALSE"
chr2	transdecoder	CDS	241456747	241456922	.	+	2	transcript_id "DNTX_00142389";transcript_type "protein_coding";transcript_biotype "protein_coding";gene_id "XLOC_017250";gene_name "FARP2";class_code "j";oId "Retina_Adult.Tissue_00716274";is.last "FALSE";is.first "FALSE";is.singleExon "FALSE"
chr2	transdecoder	CDS	241462523	241462612	.	+	0	transcript_id "DNTX_00142389";transcript_type "protein_coding";transcript_biotype "protein_coding";gene_id "XLOC_017250";gene_name "FARP2";class_code "j";oId "Retina_Adult.Tissue_00716274";is.last "FALSE";is.first "FALSE";is.singleExon "FALSE"
chr2	transdecoder	CDS	241463335	241463468	.	+	0	transcript_id "DNTX_00142389";transcript_type "protein_coding";transcript_biotype "protein_coding";gene_id "XLOC_017250";gene_name "FARP2";class_code "j";oId "Retina_Adult.Tissue_00716274";is.last "FALSE";is.first "FALSE";is.singleExon "FALSE"
chr2	transdecoder	CDS	241463899	241463980	.	+	1	transcript_id "DNTX_00142389";transcript_type "protein_coding";transcript_biotype "protein_coding";gene_id "XLOC_017250";gene_name "FARP2";class_code "j";oId "Retina_Adult.Tissue_00716274";is.last "FALSE";is.first "FALSE";is.singleExon "FALSE"
chr2	transdecoder	CDS	241468140	241468377	.	+	0	transcript_id "DNTX_00142389";transcript_type "protein_coding";transcript_biotype "protein_coding";gene_id "XLOC_017250";gene_name "FARP2";class_code "j";oId "Retina_Adult.Tissue_00716274";is.last "FALSE";is.first "FALSE";is.singleExon "FALSE"
chr2	transdecoder	CDS	241475857	241475987	.	+	2	transcript_id "DNTX_00142389";transcript_type "protein_coding";transcript_biotype "protein_coding";gene_id "XLOC_017250";gene_name "FARP2";class_code "j";oId "Retina_Adult.Tissue_00716274";is.last "FALSE";is.first "FALSE";is.singleExon "FALSE"
chr2	transdecoder	CDS	241483465	241483533	.	+	0	transcript_id "DNTX_00142389";transcript_type "protein_coding";transcript_biotype "protein_coding";gene_id "XLOC_017250";gene_name "FARP2";class_code "j";oId "Retina_Adult.Tissue_00716274";is.last "FALSE";is.first "FALSE";is.singleExon "FALSE"
chr2	transdecoder	CDS	241484242	241484331	.	+	0	transcript_id "DNTX_00142389";transcript_type "protein_coding";transcript_biotype "protein_coding";gene_id "XLOC_017250";gene_name "FARP2";class_code "j";oId "Retina_Adult.Tissue_00716274";is.last "FALSE";is.first "FALSE";is.singleExon "FALSE"
chr2	transdecoder	CDS	241489711	241489731	.	+	0	transcript_id "DNTX_00142389";transcript_type "protein_coding";transcript_biotype "protein_coding";gene_id "XLOC_017250";gene_name "FARP2";class_code "j";oId "Retina_Adult.Tissue_00716274";is.last "FALSE";is.first "FALSE";is.singleExon "FALSE"
chr2	transdecoder	CDS	241489962	241490044	.	+	0	transcript_id "DNTX_00142389";transcript_type "protein_coding";transcript_biotype "protein_coding";gene_id "XLOC_017250";gene_name "FARP2";class_code "j";oId "Retina_Adult.Tissue_00716274";is.last "FALSE";is.first "FALSE";is.singleExon "FALSE"
chr2	transdecoder	CDS	241491061	241491179	.	+	1	transcript_id "DNTX_00142389";transcript_type "protein_coding";transcript_biotype "protein_coding";gene_id "XLOC_017250";gene_name "FARP2";class_code "j";oId "Retina_Adult.Tissue_00716274";is.last "FALSE";is.first "FALSE";is.singleExon "FALSE"
chr2	transdecoder	CDS	241491516	241491679	.	+	2	transcript_id "DNTX_00142389";transcript_type "protein_coding";transcript_biotype "protein_coding";gene_id "XLOC_017250";gene_name "FARP2";class_code "j";oId "Retina_Adult.Tissue_00716274";is.last "FALSE";is.first "FALSE";is.singleExon "FALSE"
chr2	transdecoder	CDS	241492929	241493036	.	+	0	transcript_id "DNTX_00142389";transcript_type "protein_coding";transcript_biotype "protein_coding";gene_id "XLOC_017250";gene_name "FARP2";class_code "j";oId "Retina_Adult.Tissue_00716274";is.last "FALSE";is.first "FALSE";is.singleExon "FALSE"
chr2	transdecoder	CDS	241493293	241493444	.	+	0	transcript_id "DNTX_00142389";transcript_type "protein_coding";transcript_biotype "protein_coding";gene_id "XLOC_017250";gene_name "FARP2";class_code "j";oId "Retina_Adult.Tissue_00716274";is.last "FALSE";is.first "FALSE";is.singleExon "FALSE"
chr2	transdecoder	CDS	241494008	241494122	.	+	1	transcript_id "DNTX_00142389";transcript_type "protein_coding";transcript_biotype "protein_coding";gene_id "XLOC_017250";gene_name "FARP2";class_code "j";oId "Retina_Adult.Tissue_00716274";is.last "FALSE";is.first "FALSE";is.singleExon "FALSE"
chr2	transdecoder	stop_codon	241494123	241494125	.	+	0	transcript_id "DNTX_00142389";transcript_type "protein_coding";transcript_biotype "protein_coding";gene_id "XLOC_017250";gene_name "FARP2";class_code "j";oId "Retina_Adult.Tissue_00716274";is.last "FALSE";is.first "FALSE";is.singleExon "FALSE"
chr2	transdecoder	three_prime_UTR	241494126	241494840	.	+	.	transcript_id "DNTX_00142389";transcript_type "protein_coding";transcript_biotype "protein_coding";gene_id "XLOC_017250";gene_name "FARP2";class_code "j";oId "Retina_Adult.Tissue_00716274";is.last "FALSE";is.first "FALSE";is.singleExon "FALSE"
chr2	transdecoder	transcript	241356287	241494840	.	+	.	transcript_id "DNTX_00145869";transcript_type "protein_coding";transcript_biotype "protein_coding";gene_id "XLOC_017250";gene_name "FARP2";class_code "m";oId "Brain-CerebellarHemisphere_00243826";is.last "FALSE";is.first "FALSE";is.singleExon "FALSE"
chr2	transdecoder	exon	241356287	241356388	.	+	.	transcript_id "DNTX_00145869";transcript_type "protein_coding";transcript_biotype "protein_coding";exon_number "1";gene_id "XLOC_017250";gene_name "FARP2";class_code "m";oId "Brain-CerebellarHemisphere_00243826";is.last "FALSE";novel_exon_id "nvl_exon125362";novel_exon_type "novel_TSS";is.first "TRUE";is.singleExon "FALSE"
chr2	transdecoder	exon	241373084	241373290	.	+	.	transcript_id "DNTX_00145869";transcript_type "protein_coding";transcript_biotype "protein_coding";exon_number "2";gene_id "XLOC_017250";gene_name "FARP2";class_code "m";oId "Brain-CerebellarHemisphere_00243826";is.last "FALSE";is.first "FALSE";is.singleExon "FALSE"
chr2	transdecoder	exon	241403828	241403932	.	+	.	transcript_id "DNTX_00145869";transcript_type "protein_coding";transcript_biotype "protein_coding";exon_number "3";gene_id "XLOC_017250";gene_name "FARP2";class_code "m";oId "Brain-CerebellarHemisphere_00243826";is.last "FALSE";is.first "FALSE";is.singleExon "FALSE"
chr2	transdecoder	exon	241404799	241404841	.	+	.	transcript_id "DNTX_00145869";transcript_type "protein_coding";transcript_biotype "protein_coding";exon_number "4";gene_id "XLOC_017250";gene_name "FARP2";class_code "m";oId "Brain-CerebellarHemisphere_00243826";is.last "FALSE";is.first "FALSE";is.singleExon "FALSE"
chr2	transdecoder	exon	241407537	241407615	.	+	.	transcript_id "DNTX_00145869";transcript_type "protein_coding";transcript_biotype "protein_coding";exon_number "5";gene_id "XLOC_017250";gene_name "FARP2";class_code "m";oId "Brain-CerebellarHemisphere_00243826";is.last "FALSE";is.first "FALSE";is.singleExon "FALSE"
chr2	transdecoder	exon	241411033	241411130	.	+	.	transcript_id "DNTX_00145869";transcript_type "protein_coding";transcript_biotype "protein_coding";exon_number "6";gene_id "XLOC_017250";gene_name "FARP2";class_code "m";oId "Brain-CerebellarHemisphere_00243826";is.last "FALSE";is.first "FALSE";is.singleExon "FALSE"
chr2	transdecoder	exon	241413307	241413421	.	+	.	transcript_id "DNTX_00145869";transcript_type "protein_coding";transcript_biotype "protein_coding";exon_number "7";gene_id "XLOC_017250";gene_name "FARP2";class_code "m";oId "Brain-CerebellarHemisphere_00243826";is.last "FALSE";is.first "FALSE";is.singleExon "FALSE"
chr2	transdecoder	exon	241417962	241418109	.	+	.	transcript_id "DNTX_00145869";transcript_type "protein_coding";transcript_biotype "protein_coding";exon_number "8";gene_id "XLOC_017250";gene_name "FARP2";class_code "m";oId "Brain-CerebellarHemisphere_00243826";is.last "FALSE";is.first "FALSE";is.singleExon "FALSE"
chr2	transdecoder	exon	241431679	241431774	.	+	.	transcript_id "DNTX_00145869";transcript_type "protein_coding";transcript_biotype "protein_coding";exon_number "9";gene_id "XLOC_017250";gene_name "FARP2";class_code "m";oId "Brain-CerebellarHemisphere_00243826";is.last "FALSE";is.first "FALSE";is.singleExon "FALSE"
chr2	transdecoder	exon	241434158	241434321	.	+	.	transcript_id "DNTX_00145869";transcript_type "protein_coding";transcript_biotype "protein_coding";exon_number "10";gene_id "XLOC_017250";gene_name "FARP2";class_code "m";oId "Brain-CerebellarHemisphere_00243826";is.last "FALSE";is.first "FALSE";is.singleExon "FALSE"
chr2	transdecoder	exon	241434962	241435030	.	+	.	transcript_id "DNTX_00145869";transcript_type "protein_coding";transcript_biotype "protein_coding";exon_number "11";gene_id "XLOC_017250";gene_name "FARP2";class_code "m";oId "Brain-CerebellarHemisphere_00243826";is.last "FALSE";is.first "FALSE";is.singleExon "FALSE"
chr2	transdecoder	exon	241436481	241436538	.	+	.	transcript_id "DNTX_00145869";transcript_type "protein_coding";transcript_biotype "protein_coding";exon_number "12";gene_id "XLOC_017250";gene_name "FARP2";class_code "m";oId "Brain-CerebellarHemisphere_00243826";is.last "FALSE";is.first "FALSE";is.singleExon "FALSE"
chr2	transdecoder	exon	241441304	241441556	.	+	.	transcript_id "DNTX_00145869";transcript_type "protein_coding";transcript_biotype "protein_coding";exon_number "13";gene_id "XLOC_017250";gene_name "FARP2";class_code "m";oId "Brain-CerebellarHemisphere_00243826";is.last "FALSE";is.first "FALSE";is.singleExon "FALSE"
chr2	transdecoder	exon	241456747	241456922	.	+	.	transcript_id "DNTX_00145869";transcript_type "protein_coding";transcript_biotype "protein_coding";exon_number "14";gene_id "XLOC_017250";gene_name "FARP2";class_code "m";oId "Brain-CerebellarHemisphere_00243826";is.last "FALSE";is.first "FALSE";is.singleExon "FALSE"
chr2	transdecoder	exon	241462523	241462612	.	+	.	transcript_id "DNTX_00145869";transcript_type "protein_coding";transcript_biotype "protein_coding";exon_number "15";gene_id "XLOC_017250";gene_name "FARP2";class_code "m";oId "Brain-CerebellarHemisphere_00243826";is.last "FALSE";is.first "FALSE";is.singleExon "FALSE"
chr2	transdecoder	exon	241463335	241463468	.	+	.	transcript_id "DNTX_00145869";transcript_type "protein_coding";transcript_biotype "protein_coding";exon_number "16";gene_id "XLOC_017250";gene_name "FARP2";class_code "m";oId "Brain-CerebellarHemisphere_00243826";is.last "FALSE";is.first "FALSE";is.singleExon "FALSE"
chr2	transdecoder	exon	241463899	241463980	.	+	.	transcript_id "DNTX_00145869";transcript_type "protein_coding";transcript_biotype "protein_coding";exon_number "17";gene_id "XLOC_017250";gene_name "FARP2";class_code "m";oId "Brain-CerebellarHemisphere_00243826";is.last "FALSE";is.first "FALSE";is.singleExon "FALSE"
chr2	transdecoder	exon	241468140	241468377	.	+	.	transcript_id "DNTX_00145869";transcript_type "protein_coding";transcript_biotype "protein_coding";exon_number "18";gene_id "XLOC_017250";gene_name "FARP2";class_code "m";oId "Brain-CerebellarHemisphere_00243826";is.last "FALSE";is.first "FALSE";is.singleExon "FALSE"
chr2	transdecoder	exon	241475857	241475987	.	+	.	transcript_id "DNTX_00145869";transcript_type "protein_coding";transcript_biotype "protein_coding";exon_number "19";gene_id "XLOC_017250";gene_name "FARP2";class_code "m";oId "Brain-CerebellarHemisphere_00243826";is.last "FALSE";is.first "FALSE";is.singleExon "FALSE"
chr2	transdecoder	exon	241483465	241483533	.	+	.	transcript_id "DNTX_00145869";transcript_type "protein_coding";transcript_biotype "protein_coding";exon_number "20";gene_id "XLOC_017250";gene_name "FARP2";class_code "m";oId "Brain-CerebellarHemisphere_00243826";is.last "FALSE";is.first "FALSE";is.singleExon "FALSE"
chr2	transdecoder	exon	241484242	241484331	.	+	.	transcript_id "DNTX_00145869";transcript_type "protein_coding";transcript_biotype "protein_coding";exon_number "21";gene_id "XLOC_017250";gene_name "FARP2";class_code "m";oId "Brain-CerebellarHemisphere_00243826";is.last "FALSE";is.first "FALSE";is.singleExon "FALSE"
chr2	transdecoder	exon	241489962	241490044	.	+	.	transcript_id "DNTX_00145869";transcript_type "protein_coding";transcript_biotype "protein_coding";exon_number "22";gene_id "XLOC_017250";gene_name "FARP2";class_code "m";oId "Brain-CerebellarHemisphere_00243826";is.last "FALSE";is.first "FALSE";is.singleExon "FALSE"
chr2	transdecoder	exon	241491061	241491179	.	+	.	transcript_id "DNTX_00145869";transcript_type "protein_coding";transcript_biotype "protein_coding";exon_number "23";gene_id "XLOC_017250";gene_name "FARP2";class_code "m";oId "Brain-CerebellarHemisphere_00243826";is.last "FALSE";is.first "FALSE";is.singleExon "FALSE"
chr2	transdecoder	exon	241491516	241491679	.	+	.	transcript_id "DNTX_00145869";transcript_type "protein_coding";transcript_biotype "protein_coding";exon_number "24";gene_id "XLOC_017250";gene_name "FARP2";class_code "m";oId "Brain-CerebellarHemisphere_00243826";is.last "FALSE";is.first "FALSE";is.singleExon "FALSE"
chr2	transdecoder	exon	241492929	241493036	.	+	.	transcript_id "DNTX_00145869";transcript_type "protein_coding";transcript_biotype "protein_coding";exon_number "25";gene_id "XLOC_017250";gene_name "FARP2";class_code "m";oId "Brain-CerebellarHemisphere_00243826";is.last "FALSE";is.first "FALSE";is.singleExon "FALSE"
chr2	transdecoder	exon	241493293	241493444	.	+	.	transcript_id "DNTX_00145869";transcript_type "protein_coding";transcript_biotype "protein_coding";exon_number "26";gene_id "XLOC_017250";gene_name "FARP2";class_code "m";oId "Brain-CerebellarHemisphere_00243826";is.last "FALSE";is.first "FALSE";is.singleExon "FALSE"
chr2	transdecoder	exon	241494008	241494141	.	+	.	transcript_id "DNTX_00145869";transcript_type "protein_coding";transcript_biotype "protein_coding";exon_number "27";gene_id "XLOC_017250";gene_name "FARP2";class_code "m";oId "Brain-CerebellarHemisphere_00243826";is.last "FALSE";is.first "FALSE";is.singleExon "FALSE"
chr2	transdecoder	exon	241494477	241494840	.	+	.	transcript_id "DNTX_00145869";transcript_type "protein_coding";transcript_biotype "protein_coding";exon_number "28";gene_id "XLOC_017250";gene_name "FARP2";class_code "m";oId "Brain-CerebellarHemisphere_00243826";is.last "TRUE";is.first "FALSE";is.singleExon "FALSE"
chr2	transdecoder	five_prime_UTR	241356287	241356388	.	+	.	transcript_id "DNTX_00145869";transcript_type "protein_coding";transcript_biotype "protein_coding";gene_id "XLOC_017250";gene_name "FARP2";class_code "m";oId "Brain-CerebellarHemisphere_00243826";is.last "FALSE";novel_exon_id "nvl_exon125362";novel_exon_type "novel_TSS";is.first "TRUE";is.singleExon "FALSE"
chr2	transdecoder	five_prime_UTR	241373084	241373107	.	+	.	transcript_id "DNTX_00145869";transcript_type "protein_coding";transcript_biotype "protein_coding";gene_id "XLOC_017250";gene_name "FARP2";class_code "m";oId "Brain-CerebellarHemisphere_00243826";is.last "FALSE";is.first "FALSE";is.singleExon "FALSE"
chr2	transdecoder	start_codon	241373108	241373110	.	+	0	transcript_id "DNTX_00145869";transcript_type "protein_coding";transcript_biotype "protein_coding";gene_id "XLOC_017250";gene_name "FARP2";class_code "m";oId "Brain-CerebellarHemisphere_00243826";is.last "FALSE";is.first "FALSE";is.singleExon "FALSE"
chr2	transdecoder	CDS	241373108	241373290	.	+	0	transcript_id "DNTX_00145869";transcript_type "protein_coding";transcript_biotype "protein_coding";gene_id "XLOC_017250";gene_name "FARP2";class_code "m";oId "Brain-CerebellarHemisphere_00243826";is.last "FALSE";is.first "FALSE";is.singleExon "FALSE"
chr2	transdecoder	CDS	241403828	241403932	.	+	0	transcript_id "DNTX_00145869";transcript_type "protein_coding";transcript_biotype "protein_coding";gene_id "XLOC_017250";gene_name "FARP2";class_code "m";oId "Brain-CerebellarHemisphere_00243826";is.last "FALSE";is.first "FALSE";is.singleExon "FALSE"
chr2	transdecoder	CDS	241404799	241404841	.	+	0	transcript_id "DNTX_00145869";transcript_type "protein_coding";transcript_biotype "protein_coding";gene_id "XLOC_017250";gene_name "FARP2";class_code "m";oId "Brain-CerebellarHemisphere_00243826";is.last "FALSE";is.first "FALSE";is.singleExon "FALSE"
chr2	transdecoder	CDS	241407537	241407615	.	+	2	transcript_id "DNTX_00145869";transcript_type "protein_coding";transcript_biotype "protein_coding";gene_id "XLOC_017250";gene_name "FARP2";class_code "m";oId "Brain-CerebellarHemisphere_00243826";is.last "FALSE";is.first "FALSE";is.singleExon "FALSE"
chr2	transdecoder	CDS	241411033	241411130	.	+	1	transcript_id "DNTX_00145869";transcript_type "protein_coding";transcript_biotype "protein_coding";gene_id "XLOC_017250";gene_name "FARP2";class_code "m";oId "Brain-CerebellarHemisphere_00243826";is.last "FALSE";is.first "FALSE";is.singleExon "FALSE"
chr2	transdecoder	CDS	241413307	241413421	.	+	2	transcript_id "DNTX_00145869";transcript_type "protein_coding";transcript_biotype "protein_coding";gene_id "XLOC_017250";gene_name "FARP2";class_code "m";oId "Brain-CerebellarHemisphere_00243826";is.last "FALSE";is.first "FALSE";is.singleExon "FALSE"
chr2	transdecoder	CDS	241417962	241418109	.	+	1	transcript_id "DNTX_00145869";transcript_type "protein_coding";transcript_biotype "protein_coding";gene_id "XLOC_017250";gene_name "FARP2";class_code "m";oId "Brain-CerebellarHemisphere_00243826";is.last "FALSE";is.first "FALSE";is.singleExon "FALSE"
chr2	transdecoder	CDS	241431679	241431774	.	+	0	transcript_id "DNTX_00145869";transcript_type "protein_coding";transcript_biotype "protein_coding";gene_id "XLOC_017250";gene_name "FARP2";class_code "m";oId "Brain-CerebellarHemisphere_00243826";is.last "FALSE";is.first "FALSE";is.singleExon "FALSE"
chr2	transdecoder	CDS	241434158	241434321	.	+	0	transcript_id "DNTX_00145869";transcript_type "protein_coding";transcript_biotype "protein_coding";gene_id "XLOC_017250";gene_name "FARP2";class_code "m";oId "Brain-CerebellarHemisphere_00243826";is.last "FALSE";is.first "FALSE";is.singleExon "FALSE"
chr2	transdecoder	CDS	241434962	241435030	.	+	1	transcript_id "DNTX_00145869";transcript_type "protein_coding";transcript_biotype "protein_coding";gene_id "XLOC_017250";gene_name "FARP2";class_code "m";oId "Brain-CerebellarHemisphere_00243826";is.last "FALSE";is.first "FALSE";is.singleExon "FALSE"
chr2	transdecoder	CDS	241436481	241436538	.	+	1	transcript_id "DNTX_00145869";transcript_type "protein_coding";transcript_biotype "protein_coding";gene_id "XLOC_017250";gene_name "FARP2";class_code "m";oId "Brain-CerebellarHemisphere_00243826";is.last "FALSE";is.first "FALSE";is.singleExon "FALSE"
chr2	transdecoder	CDS	241441304	241441556	.	+	0	transcript_id "DNTX_00145869";transcript_type "protein_coding";transcript_biotype "protein_coding";gene_id "XLOC_017250";gene_name "FARP2";class_code "m";oId "Brain-CerebellarHemisphere_00243826";is.last "FALSE";is.first "FALSE";is.singleExon "FALSE"
chr2	transdecoder	CDS	241456747	241456922	.	+	2	transcript_id "DNTX_00145869";transcript_type "protein_coding";transcript_biotype "protein_coding";gene_id "XLOC_017250";gene_name "FARP2";class_code "m";oId "Brain-CerebellarHemisphere_00243826";is.last "FALSE";is.first "FALSE";is.singleExon "FALSE"
chr2	transdecoder	CDS	241462523	241462612	.	+	0	transcript_id "DNTX_00145869";transcript_type "protein_coding";transcript_biotype "protein_coding";gene_id "XLOC_017250";gene_name "FARP2";class_code "m";oId "Brain-CerebellarHemisphere_00243826";is.last "FALSE";is.first "FALSE";is.singleExon "FALSE"
chr2	transdecoder	CDS	241463335	241463468	.	+	0	transcript_id "DNTX_00145869";transcript_type "protein_coding";transcript_biotype "protein_coding";gene_id "XLOC_017250";gene_name "FARP2";class_code "m";oId "Brain-CerebellarHemisphere_00243826";is.last "FALSE";is.first "FALSE";is.singleExon "FALSE"
chr2	transdecoder	CDS	241463899	241463980	.	+	1	transcript_id "DNTX_00145869";transcript_type "protein_coding";transcript_biotype "protein_coding";gene_id "XLOC_017250";gene_name "FARP2";class_code "m";oId "Brain-CerebellarHemisphere_00243826";is.last "FALSE";is.first "FALSE";is.singleExon "FALSE"
chr2	transdecoder	CDS	241468140	241468377	.	+	0	transcript_id "DNTX_00145869";transcript_type "protein_coding";transcript_biotype "protein_coding";gene_id "XLOC_017250";gene_name "FARP2";class_code "m";oId "Brain-CerebellarHemisphere_00243826";is.last "FALSE";is.first "FALSE";is.singleExon "FALSE"
chr2	transdecoder	CDS	241475857	241475987	.	+	2	transcript_id "DNTX_00145869";transcript_type "protein_coding";transcript_biotype "protein_coding";gene_id "XLOC_017250";gene_name "FARP2";class_code "m";oId "Brain-CerebellarHemisphere_00243826";is.last "FALSE";is.first "FALSE";is.singleExon "FALSE"
chr2	transdecoder	CDS	241483465	241483533	.	+	0	transcript_id "DNTX_00145869";transcript_type "protein_coding";transcript_biotype "protein_coding";gene_id "XLOC_017250";gene_name "FARP2";class_code "m";oId "Brain-CerebellarHemisphere_00243826";is.last "FALSE";is.first "FALSE";is.singleExon "FALSE"
chr2	transdecoder	CDS	241484242	241484331	.	+	0	transcript_id "DNTX_00145869";transcript_type "protein_coding";transcript_biotype "protein_coding";gene_id "XLOC_017250";gene_name "FARP2";class_code "m";oId "Brain-CerebellarHemisphere_00243826";is.last "FALSE";is.first "FALSE";is.singleExon "FALSE"
chr2	transdecoder	CDS	241489962	241490044	.	+	0	transcript_id "DNTX_00145869";transcript_type "protein_coding";transcript_biotype "protein_coding";gene_id "XLOC_017250";gene_name "FARP2";class_code "m";oId "Brain-CerebellarHemisphere_00243826";is.last "FALSE";is.first "FALSE";is.singleExon "FALSE"
chr2	transdecoder	CDS	241491061	241491179	.	+	1	transcript_id "DNTX_00145869";transcript_type "protein_coding";transcript_biotype "protein_coding";gene_id "XLOC_017250";gene_name "FARP2";class_code "m";oId "Brain-CerebellarHemisphere_00243826";is.last "FALSE";is.first "FALSE";is.singleExon "FALSE"
chr2	transdecoder	CDS	241491516	241491679	.	+	2	transcript_id "DNTX_00145869";transcript_type "protein_coding";transcript_biotype "protein_coding";gene_id "XLOC_017250";gene_name "FARP2";class_code "m";oId "Brain-CerebellarHemisphere_00243826";is.last "FALSE";is.first "FALSE";is.singleExon "FALSE"
chr2	transdecoder	CDS	241492929	241493036	.	+	0	transcript_id "DNTX_00145869";transcript_type "protein_coding";transcript_biotype "protein_coding";gene_id "XLOC_017250";gene_name "FARP2";class_code "m";oId "Brain-CerebellarHemisphere_00243826";is.last "FALSE";is.first "FALSE";is.singleExon "FALSE"
chr2	transdecoder	CDS	241493293	241493444	.	+	0	transcript_id "DNTX_00145869";transcript_type "protein_coding";transcript_biotype "protein_coding";gene_id "XLOC_017250";gene_name "FARP2";class_code "m";oId "Brain-CerebellarHemisphere_00243826";is.last "FALSE";is.first "FALSE";is.singleExon "FALSE"
chr2	transdecoder	CDS	241494008	241494122	.	+	1	transcript_id "DNTX_00145869";transcript_type "protein_coding";transcript_biotype "protein_coding";gene_id "XLOC_017250";gene_name "FARP2";class_code "m";oId "Brain-CerebellarHemisphere_00243826";is.last "FALSE";is.first "FALSE";is.singleExon "FALSE"
chr2	transdecoder	stop_codon	241494123	241494125	.	+	0	transcript_id "DNTX_00145869";transcript_type "protein_coding";transcript_biotype "protein_coding";gene_id "XLOC_017250";gene_name "FARP2";class_code "m";oId "Brain-CerebellarHemisphere_00243826";is.last "FALSE";is.first "FALSE";is.singleExon "FALSE"
chr2	transdecoder	three_prime_UTR	241494126	241494141	.	+	.	transcript_id "DNTX_00145869";transcript_type "protein_coding";transcript_biotype "protein_coding";gene_id "XLOC_017250";gene_name "FARP2";class_code "m";oId "Brain-CerebellarHemisphere_00243826";is.last "FALSE";is.first "FALSE";is.singleExon "FALSE"
chr2	transdecoder	three_prime_UTR	241494477	241494840	.	+	.	transcript_id "DNTX_00145869";transcript_type "protein_coding";transcript_biotype "protein_coding";gene_id "XLOC_017250";gene_name "FARP2";class_code "m";oId "Brain-CerebellarHemisphere_00243826";is.last "TRUE";is.first "FALSE";is.singleExon "FALSE"
chr2	transdecoder	transcript	241356289	241465778	.	+	.	transcript_id "DNTX_00145870";transcript_type "protein_coding";transcript_biotype "protein_coding";gene_id "XLOC_017250";gene_name "FARP2";class_code "=";oId "Brain-CerebellarHemisphere_00229565";is.last "FALSE";is.first "FALSE";is.singleExon "FALSE"
chr2	transdecoder	exon	241356289	241356388	.	+	.	transcript_id "DNTX_00145870";transcript_type "protein_coding";transcript_biotype "protein_coding";exon_number "1";gene_id "XLOC_017250";gene_name "FARP2";class_code "=";oId "Brain-CerebellarHemisphere_00229565";is.last "FALSE";is.first "TRUE";is.singleExon "FALSE"
chr2	transdecoder	exon	241373084	241373290	.	+	.	transcript_id "DNTX_00145870";transcript_type "protein_coding";transcript_biotype "protein_coding";exon_number "2";gene_id "XLOC_017250";gene_name "FARP2";class_code "=";oId "Brain-CerebellarHemisphere_00229565";is.last "FALSE";is.first "FALSE";is.singleExon "FALSE"
chr2	transdecoder	exon	241403828	241403932	.	+	.	transcript_id "DNTX_00145870";transcript_type "protein_coding";transcript_biotype "protein_coding";exon_number "3";gene_id "XLOC_017250";gene_name "FARP2";class_code "=";oId "Brain-CerebellarHemisphere_00229565";is.last "FALSE";is.first "FALSE";is.singleExon "FALSE"
chr2	transdecoder	exon	241404799	241404841	.	+	.	transcript_id "DNTX_00145870";transcript_type "protein_coding";transcript_biotype "protein_coding";exon_number "4";gene_id "XLOC_017250";gene_name "FARP2";class_code "=";oId "Brain-CerebellarHemisphere_00229565";is.last "FALSE";is.first "FALSE";is.singleExon "FALSE"
chr2	transdecoder	exon	241407537	241407615	.	+	.	transcript_id "DNTX_00145870";transcript_type "protein_coding";transcript_biotype "protein_coding";exon_number "5";gene_id "XLOC_017250";gene_name "FARP2";class_code "=";oId "Brain-CerebellarHemisphere_00229565";is.last "FALSE";is.first "FALSE";is.singleExon "FALSE"
chr2	transdecoder	exon	241411033	241411130	.	+	.	transcript_id "DNTX_00145870";transcript_type "protein_coding";transcript_biotype "protein_coding";exon_number "6";gene_id "XLOC_017250";gene_name "FARP2";class_code "=";oId "Brain-CerebellarHemisphere_00229565";is.last "FALSE";is.first "FALSE";is.singleExon "FALSE"
chr2	transdecoder	exon	241413307	241413421	.	+	.	transcript_id "DNTX_00145870";transcript_type "protein_coding";transcript_biotype "protein_coding";exon_number "7";gene_id "XLOC_017250";gene_name "FARP2";class_code "=";oId "Brain-CerebellarHemisphere_00229565";is.last "FALSE";is.first "FALSE";is.singleExon "FALSE"
chr2	transdecoder	exon	241417962	241418109	.	+	.	transcript_id "DNTX_00145870";transcript_type "protein_coding";transcript_biotype "protein_coding";exon_number "8";gene_id "XLOC_017250";gene_name "FARP2";class_code "=";oId "Brain-CerebellarHemisphere_00229565";is.last "FALSE";is.first "FALSE";is.singleExon "FALSE"
chr2	transdecoder	exon	241431679	241431774	.	+	.	transcript_id "DNTX_00145870";transcript_type "protein_coding";transcript_biotype "protein_coding";exon_number "9";gene_id "XLOC_017250";gene_name "FARP2";class_code "=";oId "Brain-CerebellarHemisphere_00229565";is.last "FALSE";is.first "FALSE";is.singleExon "FALSE"
chr2	transdecoder	exon	241434158	241434321	.	+	.	transcript_id "DNTX_00145870";transcript_type "protein_coding";transcript_biotype "protein_coding";exon_number "10";gene_id "XLOC_017250";gene_name "FARP2";class_code "=";oId "Brain-CerebellarHemisphere_00229565";is.last "FALSE";is.first "FALSE";is.singleExon "FALSE"
chr2	transdecoder	exon	241434962	241435030	.	+	.	transcript_id "DNTX_00145870";transcript_type "protein_coding";transcript_biotype "protein_coding";exon_number "11";gene_id "XLOC_017250";gene_name "FARP2";class_code "=";oId "Brain-CerebellarHemisphere_00229565";is.last "FALSE";is.first "FALSE";is.singleExon "FALSE"
chr2	transdecoder	exon	241436481	241436538	.	+	.	transcript_id "DNTX_00145870";transcript_type "protein_coding";transcript_biotype "protein_coding";exon_number "12";gene_id "XLOC_017250";gene_name "FARP2";class_code "=";oId "Brain-CerebellarHemisphere_00229565";is.last "FALSE";is.first "FALSE";is.singleExon "FALSE"
chr2	transdecoder	exon	241441304	241441556	.	+	.	transcript_id "DNTX_00145870";transcript_type "protein_coding";transcript_biotype "protein_coding";exon_number "13";gene_id "XLOC_017250";gene_name "FARP2";class_code "=";oId "Brain-CerebellarHemisphere_00229565";is.last "FALSE";is.first "FALSE";is.singleExon "FALSE"
chr2	transdecoder	exon	241456747	241456922	.	+	.	transcript_id "DNTX_00145870";transcript_type "protein_coding";transcript_biotype "protein_coding";exon_number "14";gene_id "XLOC_017250";gene_name "FARP2";class_code "=";oId "Brain-CerebellarHemisphere_00229565";is.last "FALSE";is.first "FALSE";is.singleExon "FALSE"
chr2	transdecoder	exon	241462523	241462612	.	+	.	transcript_id "DNTX_00145870";transcript_type "protein_coding";transcript_biotype "protein_coding";exon_number "15";gene_id "XLOC_017250";gene_name "FARP2";class_code "=";oId "Brain-CerebellarHemisphere_00229565";is.last "FALSE";is.first "FALSE";is.singleExon "FALSE"
chr2	transdecoder	exon	241463335	241463468	.	+	.	transcript_id "DNTX_00145870";transcript_type "protein_coding";transcript_biotype "protein_coding";exon_number "16";gene_id "XLOC_017250";gene_name "FARP2";class_code "=";oId "Brain-CerebellarHemisphere_00229565";is.last "FALSE";is.first "FALSE";is.singleExon "FALSE"
chr2	transdecoder	exon	241463899	241463980	.	+	.	transcript_id "DNTX_00145870";transcript_type "protein_coding";transcript_biotype "protein_coding";exon_number "17";gene_id "XLOC_017250";gene_name "FARP2";class_code "=";oId "Brain-CerebellarHemisphere_00229565";is.last "FALSE";is.first "FALSE";is.singleExon "FALSE"
chr2	transdecoder	exon	241465674	241465778	.	+	.	transcript_id "DNTX_00145870";transcript_type "protein_coding";transcript_biotype "protein_coding";exon_number "18";gene_id "XLOC_017250";gene_name "FARP2";class_code "=";oId "Brain-CerebellarHemisphere_00229565";is.last "TRUE";is.first "FALSE";is.singleExon "FALSE"
chr2	transdecoder	five_prime_UTR	241356289	241356388	.	+	.	transcript_id "DNTX_00145870";transcript_type "protein_coding";transcript_biotype "protein_coding";gene_id "XLOC_017250";gene_name "FARP2";class_code "=";oId "Brain-CerebellarHemisphere_00229565";is.last "FALSE";is.first "TRUE";is.singleExon "FALSE"
chr2	transdecoder	five_prime_UTR	241373084	241373107	.	+	.	transcript_id "DNTX_00145870";transcript_type "protein_coding";transcript_biotype "protein_coding";gene_id "XLOC_017250";gene_name "FARP2";class_code "=";oId "Brain-CerebellarHemisphere_00229565";is.last "FALSE";is.first "FALSE";is.singleExon "FALSE"
chr2	transdecoder	start_codon	241373108	241373110	.	+	0	transcript_id "DNTX_00145870";transcript_type "protein_coding";transcript_biotype "protein_coding";gene_id "XLOC_017250";gene_name "FARP2";class_code "=";oId "Brain-CerebellarHemisphere_00229565";is.last "FALSE";is.first "FALSE";is.singleExon "FALSE"
chr2	transdecoder	CDS	241373108	241373290	.	+	0	transcript_id "DNTX_00145870";transcript_type "protein_coding";transcript_biotype "protein_coding";gene_id "XLOC_017250";gene_name "FARP2";class_code "=";oId "Brain-CerebellarHemisphere_00229565";is.last "FALSE";is.first "FALSE";is.singleExon "FALSE"
chr2	transdecoder	CDS	241403828	241403932	.	+	0	transcript_id "DNTX_00145870";transcript_type "protein_coding";transcript_biotype "protein_coding";gene_id "XLOC_017250";gene_name "FARP2";class_code "=";oId "Brain-CerebellarHemisphere_00229565";is.last "FALSE";is.first "FALSE";is.singleExon "FALSE"
chr2	transdecoder	CDS	241404799	241404841	.	+	0	transcript_id "DNTX_00145870";transcript_type "protein_coding";transcript_biotype "protein_coding";gene_id "XLOC_017250";gene_name "FARP2";class_code "=";oId "Brain-CerebellarHemisphere_00229565";is.last "FALSE";is.first "FALSE";is.singleExon "FALSE"
chr2	transdecoder	CDS	241407537	241407615	.	+	2	transcript_id "DNTX_00145870";transcript_type "protein_coding";transcript_biotype "protein_coding";gene_id "XLOC_017250";gene_name "FARP2";class_code "=";oId "Brain-CerebellarHemisphere_00229565";is.last "FALSE";is.first "FALSE";is.singleExon "FALSE"
chr2	transdecoder	CDS	241411033	241411130	.	+	1	transcript_id "DNTX_00145870";transcript_type "protein_coding";transcript_biotype "protein_coding";gene_id "XLOC_017250";gene_name "FARP2";class_code "=";oId "Brain-CerebellarHemisphere_00229565";is.last "FALSE";is.first "FALSE";is.singleExon "FALSE"
chr2	transdecoder	CDS	241413307	241413421	.	+	2	transcript_id "DNTX_00145870";transcript_type "protein_coding";transcript_biotype "protein_coding";gene_id "XLOC_017250";gene_name "FARP2";class_code "=";oId "Brain-CerebellarHemisphere_00229565";is.last "FALSE";is.first "FALSE";is.singleExon "FALSE"
chr2	transdecoder	CDS	241417962	241418109	.	+	1	transcript_id "DNTX_00145870";transcript_type "protein_coding";transcript_biotype "protein_coding";gene_id "XLOC_017250";gene_name "FARP2";class_code "=";oId "Brain-CerebellarHemisphere_00229565";is.last "FALSE";is.first "FALSE";is.singleExon "FALSE"
chr2	transdecoder	CDS	241431679	241431774	.	+	0	transcript_id "DNTX_00145870";transcript_type "protein_coding";transcript_biotype "protein_coding";gene_id "XLOC_017250";gene_name "FARP2";class_code "=";oId "Brain-CerebellarHemisphere_00229565";is.last "FALSE";is.first "FALSE";is.singleExon "FALSE"
chr2	transdecoder	CDS	241434158	241434321	.	+	0	transcript_id "DNTX_00145870";transcript_type "protein_coding";transcript_biotype "protein_coding";gene_id "XLOC_017250";gene_name "FARP2";class_code "=";oId "Brain-CerebellarHemisphere_00229565";is.last "FALSE";is.first "FALSE";is.singleExon "FALSE"
chr2	transdecoder	CDS	241434962	241435030	.	+	1	transcript_id "DNTX_00145870";transcript_type "protein_coding";transcript_biotype "protein_coding";gene_id "XLOC_017250";gene_name "FARP2";class_code "=";oId "Brain-CerebellarHemisphere_00229565";is.last "FALSE";is.first "FALSE";is.singleExon "FALSE"
chr2	transdecoder	CDS	241436481	241436538	.	+	1	transcript_id "DNTX_00145870";transcript_type "protein_coding";transcript_biotype "protein_coding";gene_id "XLOC_017250";gene_name "FARP2";class_code "=";oId "Brain-CerebellarHemisphere_00229565";is.last "FALSE";is.first "FALSE";is.singleExon "FALSE"
chr2	transdecoder	CDS	241441304	241441556	.	+	0	transcript_id "DNTX_00145870";transcript_type "protein_coding";transcript_biotype "protein_coding";gene_id "XLOC_017250";gene_name "FARP2";class_code "=";oId "Brain-CerebellarHemisphere_00229565";is.last "FALSE";is.first "FALSE";is.singleExon "FALSE"
chr2	transdecoder	CDS	241456747	241456922	.	+	2	transcript_id "DNTX_00145870";transcript_type "protein_coding";transcript_biotype "protein_coding";gene_id "XLOC_017250";gene_name "FARP2";class_code "=";oId "Brain-CerebellarHemisphere_00229565";is.last "FALSE";is.first "FALSE";is.singleExon "FALSE"
chr2	transdecoder	CDS	241462523	241462612	.	+	0	transcript_id "DNTX_00145870";transcript_type "protein_coding";transcript_biotype "protein_coding";gene_id "XLOC_017250";gene_name "FARP2";class_code "=";oId "Brain-CerebellarHemisphere_00229565";is.last "FALSE";is.first "FALSE";is.singleExon "FALSE"
chr2	transdecoder	CDS	241463335	241463468	.	+	0	transcript_id "DNTX_00145870";transcript_type "protein_coding";transcript_biotype "protein_coding";gene_id "XLOC_017250";gene_name "FARP2";class_code "=";oId "Brain-CerebellarHemisphere_00229565";is.last "FALSE";is.first "FALSE";is.singleExon "FALSE"
chr2	transdecoder	CDS	241463899	241463980	.	+	1	transcript_id "DNTX_00145870";transcript_type "protein_coding";transcript_biotype "protein_coding";gene_id "XLOC_017250";gene_name "FARP2";class_code "=";oId "Brain-CerebellarHemisphere_00229565";is.last "FALSE";is.first "FALSE";is.singleExon "FALSE"
chr2	transdecoder	CDS	241465674	241465694	.	+	0	transcript_id "DNTX_00145870";transcript_type "protein_coding";transcript_biotype "protein_coding";gene_id "XLOC_017250";gene_name "FARP2";class_code "=";oId "Brain-CerebellarHemisphere_00229565";is.last "FALSE";is.first "FALSE";is.singleExon "FALSE"
chr2	transdecoder	stop_codon	241465695	241465697	.	+	0	transcript_id "DNTX_00145870";transcript_type "protein_coding";transcript_biotype "protein_coding";gene_id "XLOC_017250";gene_name "FARP2";class_code "=";oId "Brain-CerebellarHemisphere_00229565";is.last "FALSE";is.first "FALSE";is.singleExon "FALSE"
chr2	transdecoder	three_prime_UTR	241465698	241465778	.	+	.	transcript_id "DNTX_00145870";transcript_type "protein_coding";transcript_biotype "protein_coding";gene_id "XLOC_017250";gene_name "FARP2";class_code "=";oId "Brain-CerebellarHemisphere_00229565";is.last "FALSE";is.first "FALSE";is.singleExon "FALSE"
chr2	transdecoder	transcript	241356297	241448371	.	+	.	transcript_id "DNTX_00138381";transcript_type "protein_coding";transcript_biotype "protein_coding";gene_id "XLOC_017250";gene_name "FARP2";class_code "j";oId "Esophagus-Muscularis_00200591";is.last "FALSE";is.first "FALSE";is.singleExon "FALSE"
chr2	transdecoder	exon	241356297	241356388	.	+	.	transcript_id "DNTX_00138381";transcript_type "protein_coding";transcript_biotype "protein_coding";exon_number "1";gene_id "XLOC_017250";gene_name "FARP2";class_code "j";oId "Esophagus-Muscularis_00200591";is.last "FALSE";is.first "TRUE";is.singleExon "FALSE"
chr2	transdecoder	exon	241373084	241373290	.	+	.	transcript_id "DNTX_00138381";transcript_type "protein_coding";transcript_biotype "protein_coding";exon_number "2";gene_id "XLOC_017250";gene_name "FARP2";class_code "j";oId "Esophagus-Muscularis_00200591";is.last "FALSE";is.first "FALSE";is.singleExon "FALSE"
chr2	transdecoder	exon	241403828	241403932	.	+	.	transcript_id "DNTX_00138381";transcript_type "protein_coding";transcript_biotype "protein_coding";exon_number "3";gene_id "XLOC_017250";gene_name "FARP2";class_code "j";oId "Esophagus-Muscularis_00200591";is.last "FALSE";is.first "FALSE";is.singleExon "FALSE"
chr2	transdecoder	exon	241404799	241404841	.	+	.	transcript_id "DNTX_00138381";transcript_type "protein_coding";transcript_biotype "protein_coding";exon_number "4";gene_id "XLOC_017250";gene_name "FARP2";class_code "j";oId "Esophagus-Muscularis_00200591";is.last "FALSE";is.first "FALSE";is.singleExon "FALSE"
chr2	transdecoder	exon	241407537	241407615	.	+	.	transcript_id "DNTX_00138381";transcript_type "protein_coding";transcript_biotype "protein_coding";exon_number "5";gene_id "XLOC_017250";gene_name "FARP2";class_code "j";oId "Esophagus-Muscularis_00200591";is.last "FALSE";is.first "FALSE";is.singleExon "FALSE"
chr2	transdecoder	exon	241411033	241411130	.	+	.	transcript_id "DNTX_00138381";transcript_type "protein_coding";transcript_biotype "protein_coding";exon_number "6";gene_id "XLOC_017250";gene_name "FARP2";class_code "j";oId "Esophagus-Muscularis_00200591";is.last "FALSE";is.first "FALSE";is.singleExon "FALSE"
chr2	transdecoder	exon	241413307	241413421	.	+	.	transcript_id "DNTX_00138381";transcript_type "protein_coding";transcript_biotype "protein_coding";exon_number "7";gene_id "XLOC_017250";gene_name "FARP2";class_code "j";oId "Esophagus-Muscularis_00200591";is.last "FALSE";is.first "FALSE";is.singleExon "FALSE"
chr2	transdecoder	exon	241417962	241418109	.	+	.	transcript_id "DNTX_00138381";transcript_type "protein_coding";transcript_biotype "protein_coding";exon_number "8";gene_id "XLOC_017250";gene_name "FARP2";class_code "j";oId "Esophagus-Muscularis_00200591";is.last "FALSE";is.first "FALSE";is.singleExon "FALSE"
chr2	transdecoder	exon	241431679	241431774	.	+	.	transcript_id "DNTX_00138381";transcript_type "protein_coding";transcript_biotype "protein_coding";exon_number "9";gene_id "XLOC_017250";gene_name "FARP2";class_code "j";oId "Esophagus-Muscularis_00200591";is.last "FALSE";is.first "FALSE";is.singleExon "FALSE"
chr2	transdecoder	exon	241434158	241434321	.	+	.	transcript_id "DNTX_00138381";transcript_type "protein_coding";transcript_biotype "protein_coding";exon_number "10";gene_id "XLOC_017250";gene_name "FARP2";class_code "j";oId "Esophagus-Muscularis_00200591";is.last "FALSE";is.first "FALSE";is.singleExon "FALSE"
chr2	transdecoder	exon	241434962	241435030	.	+	.	transcript_id "DNTX_00138381";transcript_type "protein_coding";transcript_biotype "protein_coding";exon_number "11";gene_id "XLOC_017250";gene_name "FARP2";class_code "j";oId "Esophagus-Muscularis_00200591";is.last "FALSE";is.first "FALSE";is.singleExon "FALSE"
chr2	transdecoder	exon	241436481	241436538	.	+	.	transcript_id "DNTX_00138381";transcript_type "protein_coding";transcript_biotype "protein_coding";exon_number "12";gene_id "XLOC_017250";gene_name "FARP2";class_code "j";oId "Esophagus-Muscularis_00200591";is.last "FALSE";is.first "FALSE";is.singleExon "FALSE"
chr2	transdecoder	exon	241441304	241448371	.	+	.	transcript_id "DNTX_00138381";transcript_type "protein_coding";transcript_biotype "protein_coding";exon_number "13";gene_id "XLOC_017250";gene_name "FARP2";class_code "j";oId "Esophagus-Muscularis_00200591";is.last "TRUE";novel_exon_id "nvl_exon125363";novel_exon_type "novel_TES";is.first "FALSE";is.singleExon "FALSE"
chr2	transdecoder	five_prime_UTR	241356297	241356388	.	+	.	transcript_id "DNTX_00138381";transcript_type "protein_coding";transcript_biotype "protein_coding";gene_id "XLOC_017250";gene_name "FARP2";class_code "j";oId "Esophagus-Muscularis_00200591";is.last "FALSE";is.first "TRUE";is.singleExon "FALSE"
chr2	transdecoder	five_prime_UTR	241373084	241373107	.	+	.	transcript_id "DNTX_00138381";transcript_type "protein_coding";transcript_biotype "protein_coding";gene_id "XLOC_017250";gene_name "FARP2";class_code "j";oId "Esophagus-Muscularis_00200591";is.last "FALSE";is.first "FALSE";is.singleExon "FALSE"
chr2	transdecoder	start_codon	241373108	241373110	.	+	0	transcript_id "DNTX_00138381";transcript_type "protein_coding";transcript_biotype "protein_coding";gene_id "XLOC_017250";gene_name "FARP2";class_code "j";oId "Esophagus-Muscularis_00200591";is.last "FALSE";is.first "FALSE";is.singleExon "FALSE"
chr2	transdecoder	CDS	241373108	241373290	.	+	0	transcript_id "DNTX_00138381";transcript_type "protein_coding";transcript_biotype "protein_coding";gene_id "XLOC_017250";gene_name "FARP2";class_code "j";oId "Esophagus-Muscularis_00200591";is.last "FALSE";is.first "FALSE";is.singleExon "FALSE"
chr2	transdecoder	CDS	241403828	241403932	.	+	0	transcript_id "DNTX_00138381";transcript_type "protein_coding";transcript_biotype "protein_coding";gene_id "XLOC_017250";gene_name "FARP2";class_code "j";oId "Esophagus-Muscularis_00200591";is.last "FALSE";is.first "FALSE";is.singleExon "FALSE"
chr2	transdecoder	CDS	241404799	241404841	.	+	0	transcript_id "DNTX_00138381";transcript_type "protein_coding";transcript_biotype "protein_coding";gene_id "XLOC_017250";gene_name "FARP2";class_code "j";oId "Esophagus-Muscularis_00200591";is.last "FALSE";is.first "FALSE";is.singleExon "FALSE"
chr2	transdecoder	CDS	241407537	241407615	.	+	2	transcript_id "DNTX_00138381";transcript_type "protein_coding";transcript_biotype "protein_coding";gene_id "XLOC_017250";gene_name "FARP2";class_code "j";oId "Esophagus-Muscularis_00200591";is.last "FALSE";is.first "FALSE";is.singleExon "FALSE"
chr2	transdecoder	CDS	241411033	241411130	.	+	1	transcript_id "DNTX_00138381";transcript_type "protein_coding";transcript_biotype "protein_coding";gene_id "XLOC_017250";gene_name "FARP2";class_code "j";oId "Esophagus-Muscularis_00200591";is.last "FALSE";is.first "FALSE";is.singleExon "FALSE"
chr2	transdecoder	CDS	241413307	241413421	.	+	2	transcript_id "DNTX_00138381";transcript_type "protein_coding";transcript_biotype "protein_coding";gene_id "XLOC_017250";gene_name "FARP2";class_code "j";oId "Esophagus-Muscularis_00200591";is.last "FALSE";is.first "FALSE";is.singleExon "FALSE"
chr2	transdecoder	CDS	241417962	241418109	.	+	1	transcript_id "DNTX_00138381";transcript_type "protein_coding";transcript_biotype "protein_coding";gene_id "XLOC_017250";gene_name "FARP2";class_code "j";oId "Esophagus-Muscularis_00200591";is.last "FALSE";is.first "FALSE";is.singleExon "FALSE"
chr2	transdecoder	CDS	241431679	241431774	.	+	0	transcript_id "DNTX_00138381";transcript_type "protein_coding";transcript_biotype "protein_coding";gene_id "XLOC_017250";gene_name "FARP2";class_code "j";oId "Esophagus-Muscularis_00200591";is.last "FALSE";is.first "FALSE";is.singleExon "FALSE"
chr2	transdecoder	CDS	241434158	241434321	.	+	0	transcript_id "DNTX_00138381";transcript_type "protein_coding";transcript_biotype "protein_coding";gene_id "XLOC_017250";gene_name "FARP2";class_code "j";oId "Esophagus-Muscularis_00200591";is.last "FALSE";is.first "FALSE";is.singleExon "FALSE"
chr2	transdecoder	CDS	241434962	241435030	.	+	1	transcript_id "DNTX_00138381";transcript_type "protein_coding";transcript_biotype "protein_coding";gene_id "XLOC_017250";gene_name "FARP2";class_code "j";oId "Esophagus-Muscularis_00200591";is.last "FALSE";is.first "FALSE";is.singleExon "FALSE"
chr2	transdecoder	CDS	241436481	241436538	.	+	1	transcript_id "DNTX_00138381";transcript_type "protein_coding";transcript_biotype "protein_coding";gene_id "XLOC_017250";gene_name "FARP2";class_code "j";oId "Esophagus-Muscularis_00200591";is.last "FALSE";is.first "FALSE";is.singleExon "FALSE"
chr2	transdecoder	CDS	241441304	241442530	.	+	0	transcript_id "DNTX_00138381";transcript_type "protein_coding";transcript_biotype "protein_coding";gene_id "XLOC_017250";gene_name "FARP2";class_code "j";oId "Esophagus-Muscularis_00200591";is.last "FALSE";is.first "FALSE";is.singleExon "FALSE"
chr2	transdecoder	stop_codon	241442531	241442533	.	+	0	transcript_id "DNTX_00138381";transcript_type "protein_coding";transcript_biotype "protein_coding";gene_id "XLOC_017250";gene_name "FARP2";class_code "j";oId "Esophagus-Muscularis_00200591";is.last "FALSE";is.first "FALSE";is.singleExon "FALSE"
chr2	transdecoder	three_prime_UTR	241442534	241448371	.	+	.	transcript_id "DNTX_00138381";transcript_type "protein_coding";transcript_biotype "protein_coding";gene_id "XLOC_017250";gene_name "FARP2";class_code "j";oId "Esophagus-Muscularis_00200591";is.last "FALSE";is.first "FALSE";is.singleExon "FALSE"
chr2	transdecoder	transcript	241356297	241466030	.	+	.	transcript_id "DNTX_00147294";transcript_type "protein_coding";transcript_biotype "protein_coding";gene_id "XLOC_017250";gene_name "FARP2";class_code "=";oId "Skin-SunExposedLowerleg_00215999";is.last "FALSE";is.first "FALSE";is.singleExon "FALSE"
chr2	transdecoder	exon	241356297	241356388	.	+	.	transcript_id "DNTX_00147294";transcript_type "protein_coding";transcript_biotype "protein_coding";exon_number "1";gene_id "XLOC_017250";gene_name "FARP2";class_code "=";oId "Skin-SunExposedLowerleg_00215999";is.last "FALSE";is.first "TRUE";is.singleExon "FALSE"
chr2	transdecoder	exon	241373084	241373290	.	+	.	transcript_id "DNTX_00147294";transcript_type "protein_coding";transcript_biotype "protein_coding";exon_number "2";gene_id "XLOC_017250";gene_name "FARP2";class_code "=";oId "Skin-SunExposedLowerleg_00215999";is.last "FALSE";is.first "FALSE";is.singleExon "FALSE"
chr2	transdecoder	exon	241403828	241403932	.	+	.	transcript_id "DNTX_00147294";transcript_type "protein_coding";transcript_biotype "protein_coding";exon_number "3";gene_id "XLOC_017250";gene_name "FARP2";class_code "=";oId "Skin-SunExposedLowerleg_00215999";is.last "FALSE";is.first "FALSE";is.singleExon "FALSE"
chr2	transdecoder	exon	241404799	241404841	.	+	.	transcript_id "DNTX_00147294";transcript_type "protein_coding";transcript_biotype "protein_coding";exon_number "4";gene_id "XLOC_017250";gene_name "FARP2";class_code "=";oId "Skin-SunExposedLowerleg_00215999";is.last "FALSE";is.first "FALSE";is.singleExon "FALSE"
chr2	transdecoder	exon	241407537	241407615	.	+	.	transcript_id "DNTX_00147294";transcript_type "protein_coding";transcript_biotype "protein_coding";exon_number "5";gene_id "XLOC_017250";gene_name "FARP2";class_code "=";oId "Skin-SunExposedLowerleg_00215999";is.last "FALSE";is.first "FALSE";is.singleExon "FALSE"
chr2	transdecoder	exon	241411033	241411130	.	+	.	transcript_id "DNTX_00147294";transcript_type "protein_coding";transcript_biotype "protein_coding";exon_number "6";gene_id "XLOC_017250";gene_name "FARP2";class_code "=";oId "Skin-SunExposedLowerleg_00215999";is.last "FALSE";is.first "FALSE";is.singleExon "FALSE"
chr2	transdecoder	exon	241413307	241413421	.	+	.	transcript_id "DNTX_00147294";transcript_type "protein_coding";transcript_biotype "protein_coding";exon_number "7";gene_id "XLOC_017250";gene_name "FARP2";class_code "=";oId "Skin-SunExposedLowerleg_00215999";is.last "FALSE";is.first "FALSE";is.singleExon "FALSE"
chr2	transdecoder	exon	241417962	241418109	.	+	.	transcript_id "DNTX_00147294";transcript_type "protein_coding";transcript_biotype "protein_coding";exon_number "8";gene_id "XLOC_017250";gene_name "FARP2";class_code "=";oId "Skin-SunExposedLowerleg_00215999";is.last "FALSE";is.first "FALSE";is.singleExon "FALSE"
chr2	transdecoder	exon	241431679	241431774	.	+	.	transcript_id "DNTX_00147294";transcript_type "protein_coding";transcript_biotype "protein_coding";exon_number "9";gene_id "XLOC_017250";gene_name "FARP2";class_code "=";oId "Skin-SunExposedLowerleg_00215999";is.last "FALSE";is.first "FALSE";is.singleExon "FALSE"
chr2	transdecoder	exon	241434158	241434321	.	+	.	transcript_id "DNTX_00147294";transcript_type "protein_coding";transcript_biotype "protein_coding";exon_number "10";gene_id "XLOC_017250";gene_name "FARP2";class_code "=";oId "Skin-SunExposedLowerleg_00215999";is.last "FALSE";is.first "FALSE";is.singleExon "FALSE"
chr2	transdecoder	exon	241434962	241435030	.	+	.	transcript_id "DNTX_00147294";transcript_type "protein_coding";transcript_biotype "protein_coding";exon_number "11";gene_id "XLOC_017250";gene_name "FARP2";class_code "=";oId "Skin-SunExposedLowerleg_00215999";is.last "FALSE";is.first "FALSE";is.singleExon "FALSE"
chr2	transdecoder	exon	241436481	241436538	.	+	.	transcript_id "DNTX_00147294";transcript_type "protein_coding";transcript_biotype "protein_coding";exon_number "12";gene_id "XLOC_017250";gene_name "FARP2";class_code "=";oId "Skin-SunExposedLowerleg_00215999";is.last "FALSE";is.first "FALSE";is.singleExon "FALSE"
chr2	transdecoder	exon	241441304	241441556	.	+	.	transcript_id "DNTX_00147294";transcript_type "protein_coding";transcript_biotype "protein_coding";exon_number "13";gene_id "XLOC_017250";gene_name "FARP2";class_code "=";oId "Skin-SunExposedLowerleg_00215999";is.last "FALSE";is.first "FALSE";is.singleExon "FALSE"
chr2	transdecoder	exon	241456747	241456922	.	+	.	transcript_id "DNTX_00147294";transcript_type "protein_coding";transcript_biotype "protein_coding";exon_number "14";gene_id "XLOC_017250";gene_name "FARP2";class_code "=";oId "Skin-SunExposedLowerleg_00215999";is.last "FALSE";is.first "FALSE";is.singleExon "FALSE"
chr2	transdecoder	exon	241462523	241462612	.	+	.	transcript_id "DNTX_00147294";transcript_type "protein_coding";transcript_biotype "protein_coding";exon_number "15";gene_id "XLOC_017250";gene_name "FARP2";class_code "=";oId "Skin-SunExposedLowerleg_00215999";is.last "FALSE";is.first "FALSE";is.singleExon "FALSE"
chr2	transdecoder	exon	241463335	241463468	.	+	.	transcript_id "DNTX_00147294";transcript_type "protein_coding";transcript_biotype "protein_coding";exon_number "16";gene_id "XLOC_017250";gene_name "FARP2";class_code "=";oId "Skin-SunExposedLowerleg_00215999";is.last "FALSE";is.first "FALSE";is.singleExon "FALSE"
chr2	transdecoder	exon	241463899	241463980	.	+	.	transcript_id "DNTX_00147294";transcript_type "protein_coding";transcript_biotype "protein_coding";exon_number "17";gene_id "XLOC_017250";gene_name "FARP2";class_code "=";oId "Skin-SunExposedLowerleg_00215999";is.last "FALSE";is.first "FALSE";is.singleExon "FALSE"
chr2	transdecoder	exon	241465460	241466030	.	+	.	transcript_id "DNTX_00147294";transcript_type "protein_coding";transcript_biotype "protein_coding";exon_number "18";gene_id "XLOC_017250";gene_name "FARP2";class_code "=";oId "Skin-SunExposedLowerleg_00215999";is.last "TRUE";is.first "FALSE";is.singleExon "FALSE"
chr2	transdecoder	five_prime_UTR	241356297	241356388	.	+	.	transcript_id "DNTX_00147294";transcript_type "protein_coding";transcript_biotype "protein_coding";gene_id "XLOC_017250";gene_name "FARP2";class_code "=";oId "Skin-SunExposedLowerleg_00215999";is.last "FALSE";is.first "TRUE";is.singleExon "FALSE"
chr2	transdecoder	five_prime_UTR	241373084	241373107	.	+	.	transcript_id "DNTX_00147294";transcript_type "protein_coding";transcript_biotype "protein_coding";gene_id "XLOC_017250";gene_name "FARP2";class_code "=";oId "Skin-SunExposedLowerleg_00215999";is.last "FALSE";is.first "FALSE";is.singleExon "FALSE"
chr2	transdecoder	start_codon	241373108	241373110	.	+	0	transcript_id "DNTX_00147294";transcript_type "protein_coding";transcript_biotype "protein_coding";gene_id "XLOC_017250";gene_name "FARP2";class_code "=";oId "Skin-SunExposedLowerleg_00215999";is.last "FALSE";is.first "FALSE";is.singleExon "FALSE"
chr2	transdecoder	CDS	241373108	241373290	.	+	0	transcript_id "DNTX_00147294";transcript_type "protein_coding";transcript_biotype "protein_coding";gene_id "XLOC_017250";gene_name "FARP2";class_code "=";oId "Skin-SunExposedLowerleg_00215999";is.last "FALSE";is.first "FALSE";is.singleExon "FALSE"
chr2	transdecoder	CDS	241403828	241403932	.	+	0	transcript_id "DNTX_00147294";transcript_type "protein_coding";transcript_biotype "protein_coding";gene_id "XLOC_017250";gene_name "FARP2";class_code "=";oId "Skin-SunExposedLowerleg_00215999";is.last "FALSE";is.first "FALSE";is.singleExon "FALSE"
chr2	transdecoder	CDS	241404799	241404841	.	+	0	transcript_id "DNTX_00147294";transcript_type "protein_coding";transcript_biotype "protein_coding";gene_id "XLOC_017250";gene_name "FARP2";class_code "=";oId "Skin-SunExposedLowerleg_00215999";is.last "FALSE";is.first "FALSE";is.singleExon "FALSE"
chr2	transdecoder	CDS	241407537	241407615	.	+	2	transcript_id "DNTX_00147294";transcript_type "protein_coding";transcript_biotype "protein_coding";gene_id "XLOC_017250";gene_name "FARP2";class_code "=";oId "Skin-SunExposedLowerleg_00215999";is.last "FALSE";is.first "FALSE";is.singleExon "FALSE"
chr2	transdecoder	CDS	241411033	241411130	.	+	1	transcript_id "DNTX_00147294";transcript_type "protein_coding";transcript_biotype "protein_coding";gene_id "XLOC_017250";gene_name "FARP2";class_code "=";oId "Skin-SunExposedLowerleg_00215999";is.last "FALSE";is.first "FALSE";is.singleExon "FALSE"
chr2	transdecoder	CDS	241413307	241413421	.	+	2	transcript_id "DNTX_00147294";transcript_type "protein_coding";transcript_biotype "protein_coding";gene_id "XLOC_017250";gene_name "FARP2";class_code "=";oId "Skin-SunExposedLowerleg_00215999";is.last "FALSE";is.first "FALSE";is.singleExon "FALSE"
chr2	transdecoder	CDS	241417962	241418109	.	+	1	transcript_id "DNTX_00147294";transcript_type "protein_coding";transcript_biotype "protein_coding";gene_id "XLOC_017250";gene_name "FARP2";class_code "=";oId "Skin-SunExposedLowerleg_00215999";is.last "FALSE";is.first "FALSE";is.singleExon "FALSE"
chr2	transdecoder	CDS	241431679	241431774	.	+	0	transcript_id "DNTX_00147294";transcript_type "protein_coding";transcript_biotype "protein_coding";gene_id "XLOC_017250";gene_name "FARP2";class_code "=";oId "Skin-SunExposedLowerleg_00215999";is.last "FALSE";is.first "FALSE";is.singleExon "FALSE"
chr2	transdecoder	CDS	241434158	241434321	.	+	0	transcript_id "DNTX_00147294";transcript_type "protein_coding";transcript_biotype "protein_coding";gene_id "XLOC_017250";gene_name "FARP2";class_code "=";oId "Skin-SunExposedLowerleg_00215999";is.last "FALSE";is.first "FALSE";is.singleExon "FALSE"
chr2	transdecoder	CDS	241434962	241435030	.	+	1	transcript_id "DNTX_00147294";transcript_type "protein_coding";transcript_biotype "protein_coding";gene_id "XLOC_017250";gene_name "FARP2";class_code "=";oId "Skin-SunExposedLowerleg_00215999";is.last "FALSE";is.first "FALSE";is.singleExon "FALSE"
chr2	transdecoder	CDS	241436481	241436538	.	+	1	transcript_id "DNTX_00147294";transcript_type "protein_coding";transcript_biotype "protein_coding";gene_id "XLOC_017250";gene_name "FARP2";class_code "=";oId "Skin-SunExposedLowerleg_00215999";is.last "FALSE";is.first "FALSE";is.singleExon "FALSE"
chr2	transdecoder	CDS	241441304	241441556	.	+	0	transcript_id "DNTX_00147294";transcript_type "protein_coding";transcript_biotype "protein_coding";gene_id "XLOC_017250";gene_name "FARP2";class_code "=";oId "Skin-SunExposedLowerleg_00215999";is.last "FALSE";is.first "FALSE";is.singleExon "FALSE"
chr2	transdecoder	CDS	241456747	241456922	.	+	2	transcript_id "DNTX_00147294";transcript_type "protein_coding";transcript_biotype "protein_coding";gene_id "XLOC_017250";gene_name "FARP2";class_code "=";oId "Skin-SunExposedLowerleg_00215999";is.last "FALSE";is.first "FALSE";is.singleExon "FALSE"
chr2	transdecoder	CDS	241462523	241462612	.	+	0	transcript_id "DNTX_00147294";transcript_type "protein_coding";transcript_biotype "protein_coding";gene_id "XLOC_017250";gene_name "FARP2";class_code "=";oId "Skin-SunExposedLowerleg_00215999";is.last "FALSE";is.first "FALSE";is.singleExon "FALSE"
chr2	transdecoder	CDS	241463335	241463468	.	+	0	transcript_id "DNTX_00147294";transcript_type "protein_coding";transcript_biotype "protein_coding";gene_id "XLOC_017250";gene_name "FARP2";class_code "=";oId "Skin-SunExposedLowerleg_00215999";is.last "FALSE";is.first "FALSE";is.singleExon "FALSE"
chr2	transdecoder	CDS	241463899	241463980	.	+	1	transcript_id "DNTX_00147294";transcript_type "protein_coding";transcript_biotype "protein_coding";gene_id "XLOC_017250";gene_name "FARP2";class_code "=";oId "Skin-SunExposedLowerleg_00215999";is.last "FALSE";is.first "FALSE";is.singleExon "FALSE"
chr2	transdecoder	CDS	241465460	241465507	.	+	0	transcript_id "DNTX_00147294";transcript_type "protein_coding";transcript_biotype "protein_coding";gene_id "XLOC_017250";gene_name "FARP2";class_code "=";oId "Skin-SunExposedLowerleg_00215999";is.last "FALSE";is.first "FALSE";is.singleExon "FALSE"
chr2	transdecoder	stop_codon	241465508	241465510	.	+	0	transcript_id "DNTX_00147294";transcript_type "protein_coding";transcript_biotype "protein_coding";gene_id "XLOC_017250";gene_name "FARP2";class_code "=";oId "Skin-SunExposedLowerleg_00215999";is.last "FALSE";is.first "FALSE";is.singleExon "FALSE"
chr2	transdecoder	three_prime_UTR	241465511	241466030	.	+	.	transcript_id "DNTX_00147294";transcript_type "protein_coding";transcript_biotype "protein_coding";gene_id "XLOC_017250";gene_name "FARP2";class_code "=";oId "Skin-SunExposedLowerleg_00215999";is.last "FALSE";is.first "FALSE";is.singleExon "FALSE"
chr2	transdecoder	transcript	241356299	241395984	.	+	.	transcript_id "DNTX_00153749";transcript_type "protein_coding";transcript_biotype "protein_coding";gene_id "XLOC_017250";gene_name "FARP2";class_code "=";oId "Retina_Fetal.Tissue_00632443";is.last "FALSE";is.first "FALSE";is.singleExon "FALSE"
chr2	transdecoder	exon	241356299	241356388	.	+	.	transcript_id "DNTX_00153749";transcript_type "protein_coding";transcript_biotype "protein_coding";exon_number "1";gene_id "XLOC_017250";gene_name "FARP2";class_code "=";oId "Retina_Fetal.Tissue_00632443";is.last "FALSE";is.first "TRUE";is.singleExon "FALSE"
chr2	transdecoder	exon	241373084	241373290	.	+	.	transcript_id "DNTX_00153749";transcript_type "protein_coding";transcript_biotype "protein_coding";exon_number "2";gene_id "XLOC_017250";gene_name "FARP2";class_code "=";oId "Retina_Fetal.Tissue_00632443";is.last "FALSE";is.first "FALSE";is.singleExon "FALSE"
chr2	transdecoder	exon	241395443	241395984	.	+	.	transcript_id "DNTX_00153749";transcript_type "protein_coding";transcript_biotype "protein_coding";exon_number "3";gene_id "XLOC_017250";gene_name "FARP2";class_code "=";oId "Retina_Fetal.Tissue_00632443";is.last "TRUE";is.first "FALSE";is.singleExon "FALSE"
chr2	transdecoder	five_prime_UTR	241356299	241356388	.	+	.	transcript_id "DNTX_00153749";transcript_type "protein_coding";transcript_biotype "protein_coding";gene_id "XLOC_017250";gene_name "FARP2";class_code "=";oId "Retina_Fetal.Tissue_00632443";is.last "FALSE";is.first "TRUE";is.singleExon "FALSE"
chr2	transdecoder	five_prime_UTR	241373084	241373107	.	+	.	transcript_id "DNTX_00153749";transcript_type "protein_coding";transcript_biotype "protein_coding";gene_id "XLOC_017250";gene_name "FARP2";class_code "=";oId "Retina_Fetal.Tissue_00632443";is.last "FALSE";is.first "FALSE";is.singleExon "FALSE"
chr2	transdecoder	start_codon	241373108	241373110	.	+	0	transcript_id "DNTX_00153749";transcript_type "protein_coding";transcript_biotype "protein_coding";gene_id "XLOC_017250";gene_name "FARP2";class_code "=";oId "Retina_Fetal.Tissue_00632443";is.last "FALSE";is.first "FALSE";is.singleExon "FALSE"
chr2	transdecoder	CDS	241373108	241373290	.	+	0	transcript_id "DNTX_00153749";transcript_type "protein_coding";transcript_biotype "protein_coding";gene_id "XLOC_017250";gene_name "FARP2";class_code "=";oId "Retina_Fetal.Tissue_00632443";is.last "FALSE";is.first "FALSE";is.singleExon "FALSE"
chr2	transdecoder	CDS	241395443	241395445	.	+	0	transcript_id "DNTX_00153749";transcript_type "protein_coding";transcript_biotype "protein_coding";gene_id "XLOC_017250";gene_name "FARP2";class_code "=";oId "Retina_Fetal.Tissue_00632443";is.last "FALSE";is.first "FALSE";is.singleExon "FALSE"
chr2	transdecoder	stop_codon	241395446	241395448	.	+	0	transcript_id "DNTX_00153749";transcript_type "protein_coding";transcript_biotype "protein_coding";gene_id "XLOC_017250";gene_name "FARP2";class_code "=";oId "Retina_Fetal.Tissue_00632443";is.last "FALSE";is.first "FALSE";is.singleExon "FALSE"
chr2	transdecoder	three_prime_UTR	241395449	241395984	.	+	.	transcript_id "DNTX_00153749";transcript_type "protein_coding";transcript_biotype "protein_coding";gene_id "XLOC_017250";gene_name "FARP2";class_code "=";oId "Retina_Fetal.Tissue_00632443";is.last "FALSE";is.first "FALSE";is.singleExon "FALSE"
chr2	StringTie	transcript	241356307	241431767	.	+	.	transcript_id "DNTX_00149702";transcript_type "noncoding";transcript_biotype "noncoding";gene_id "XLOC_017250";gene_name "FARP2";class_code "c";oId "Cornea_Fetal.Tissue_00094242";is.last "FALSE";is.first "FALSE";is.singleExon "FALSE"
chr2	StringTie	exon	241356307	241356388	.	+	.	transcript_id "DNTX_00149702";transcript_type "noncoding";transcript_biotype "noncoding";exon_number "1";gene_id "XLOC_017250";gene_name "FARP2";class_code "c";oId "Cornea_Fetal.Tissue_00094242";is.last "FALSE";novel_exon_id "nvl_exon125364";novel_exon_type "novel_TSS";is.first "TRUE";is.singleExon "FALSE"
chr2	StringTie	exon	241373084	241373290	.	+	.	transcript_id "DNTX_00149702";transcript_type "noncoding";transcript_biotype "noncoding";exon_number "2";gene_id "XLOC_017250";gene_name "FARP2";class_code "c";oId "Cornea_Fetal.Tissue_00094242";is.last "FALSE";is.first "FALSE";is.singleExon "FALSE"
chr2	StringTie	exon	241403828	241403932	.	+	.	transcript_id "DNTX_00149702";transcript_type "noncoding";transcript_biotype "noncoding";exon_number "3";gene_id "XLOC_017250";gene_name "FARP2";class_code "c";oId "Cornea_Fetal.Tissue_00094242";is.last "FALSE";is.first "FALSE";is.singleExon "FALSE"
chr2	StringTie	exon	241404799	241404841	.	+	.	transcript_id "DNTX_00149702";transcript_type "noncoding";transcript_biotype "noncoding";exon_number "4";gene_id "XLOC_017250";gene_name "FARP2";class_code "c";oId "Cornea_Fetal.Tissue_00094242";is.last "FALSE";is.first "FALSE";is.singleExon "FALSE"
chr2	StringTie	exon	241407537	241407615	.	+	.	transcript_id "DNTX_00149702";transcript_type "noncoding";transcript_biotype "noncoding";exon_number "5";gene_id "XLOC_017250";gene_name "FARP2";class_code "c";oId "Cornea_Fetal.Tissue_00094242";is.last "FALSE";is.first "FALSE";is.singleExon "FALSE"
chr2	StringTie	exon	241411033	241411130	.	+	.	transcript_id "DNTX_00149702";transcript_type "noncoding";transcript_biotype "noncoding";exon_number "6";gene_id "XLOC_017250";gene_name "FARP2";class_code "c";oId "Cornea_Fetal.Tissue_00094242";is.last "FALSE";is.first "FALSE";is.singleExon "FALSE"
chr2	StringTie	exon	241413307	241413421	.	+	.	transcript_id "DNTX_00149702";transcript_type "noncoding";transcript_biotype "noncoding";exon_number "7";gene_id "XLOC_017250";gene_name "FARP2";class_code "c";oId "Cornea_Fetal.Tissue_00094242";is.last "FALSE";is.first "FALSE";is.singleExon "FALSE"
chr2	StringTie	exon	241417962	241418109	.	+	.	transcript_id "DNTX_00149702";transcript_type "noncoding";transcript_biotype "noncoding";exon_number "8";gene_id "XLOC_017250";gene_name "FARP2";class_code "c";oId "Cornea_Fetal.Tissue_00094242";is.last "FALSE";is.first "FALSE";is.singleExon "FALSE"
chr2	StringTie	exon	241431679	241431767	.	+	.	transcript_id "DNTX_00149702";transcript_type "noncoding";transcript_biotype "noncoding";exon_number "9";gene_id "XLOC_017250";gene_name "FARP2";class_code "c";oId "Cornea_Fetal.Tissue_00094242";is.last "TRUE";novel_exon_id "nvl_exon125365";novel_exon_type "novel_TES";is.first "FALSE";is.singleExon "FALSE"
chr2	StringTie	transcript	241356312	241403919	.	+	.	transcript_id "DNTX_00149703";transcript_type "noncoding";transcript_biotype "noncoding";gene_id "XLOC_017250";gene_name "FARP2";class_code "c";oId "Cornea_Fetal.Tissue_00095004";is.last "FALSE";is.first "FALSE";is.singleExon "FALSE"
chr2	StringTie	exon	241356312	241356388	.	+	.	transcript_id "DNTX_00149703";transcript_type "noncoding";transcript_biotype "noncoding";exon_number "1";gene_id "XLOC_017250";gene_name "FARP2";class_code "c";oId "Cornea_Fetal.Tissue_00095004";is.last "FALSE";novel_exon_id "nvl_exon125366";novel_exon_type "novel_TSS";is.first "TRUE";is.singleExon "FALSE"
chr2	StringTie	exon	241373084	241373290	.	+	.	transcript_id "DNTX_00149703";transcript_type "noncoding";transcript_biotype "noncoding";exon_number "2";gene_id "XLOC_017250";gene_name "FARP2";class_code "c";oId "Cornea_Fetal.Tissue_00095004";is.last "FALSE";is.first "FALSE";is.singleExon "FALSE"
chr2	StringTie	exon	241403828	241403919	.	+	.	transcript_id "DNTX_00149703";transcript_type "noncoding";transcript_biotype "noncoding";exon_number "3";gene_id "XLOC_017250";gene_name "FARP2";class_code "c";oId "Cornea_Fetal.Tissue_00095004";is.last "TRUE";novel_exon_id "nvl_exon125367";novel_exon_type "novel_TES";is.first "FALSE";is.singleExon "FALSE"
chr2	transdecoder	transcript	241373084	241447149	.	+	.	transcript_id "DNTX_00153750";transcript_type "protein_coding";transcript_biotype "protein_coding";gene_id "XLOC_017250";gene_name "FARP2";class_code "j";oId "Retina_Fetal.Tissue_00637124";is.last "FALSE";is.first "FALSE";is.singleExon "FALSE"
chr2	transdecoder	exon	241373084	241373290	.	+	.	transcript_id "DNTX_00153750";transcript_type "protein_coding";transcript_biotype "protein_coding";exon_number "1";gene_id "XLOC_017250";gene_name "FARP2";class_code "j";oId "Retina_Fetal.Tissue_00637124";is.last "FALSE";is.first "TRUE";is.singleExon "FALSE"
chr2	transdecoder	exon	241403828	241403932	.	+	.	transcript_id "DNTX_00153750";transcript_type "protein_coding";transcript_biotype "protein_coding";exon_number "2";gene_id "XLOC_017250";gene_name "FARP2";class_code "j";oId "Retina_Fetal.Tissue_00637124";is.last "FALSE";is.first "FALSE";is.singleExon "FALSE"
chr2	transdecoder	exon	241404799	241404841	.	+	.	transcript_id "DNTX_00153750";transcript_type "protein_coding";transcript_biotype "protein_coding";exon_number "3";gene_id "XLOC_017250";gene_name "FARP2";class_code "j";oId "Retina_Fetal.Tissue_00637124";is.last "FALSE";is.first "FALSE";is.singleExon "FALSE"
chr2	transdecoder	exon	241407537	241407615	.	+	.	transcript_id "DNTX_00153750";transcript_type "protein_coding";transcript_biotype "protein_coding";exon_number "4";gene_id "XLOC_017250";gene_name "FARP2";class_code "j";oId "Retina_Fetal.Tissue_00637124";is.last "FALSE";is.first "FALSE";is.singleExon "FALSE"
chr2	transdecoder	exon	241411033	241411130	.	+	.	transcript_id "DNTX_00153750";transcript_type "protein_coding";transcript_biotype "protein_coding";exon_number "5";gene_id "XLOC_017250";gene_name "FARP2";class_code "j";oId "Retina_Fetal.Tissue_00637124";is.last "FALSE";is.first "FALSE";is.singleExon "FALSE"
chr2	transdecoder	exon	241413307	241413421	.	+	.	transcript_id "DNTX_00153750";transcript_type "protein_coding";transcript_biotype "protein_coding";exon_number "6";gene_id "XLOC_017250";gene_name "FARP2";class_code "j";oId "Retina_Fetal.Tissue_00637124";is.last "FALSE";is.first "FALSE";is.singleExon "FALSE"
chr2	transdecoder	exon	241417962	241418109	.	+	.	transcript_id "DNTX_00153750";transcript_type "protein_coding";transcript_biotype "protein_coding";exon_number "7";gene_id "XLOC_017250";gene_name "FARP2";class_code "j";oId "Retina_Fetal.Tissue_00637124";is.last "FALSE";is.first "FALSE";is.singleExon "FALSE"
chr2	transdecoder	exon	241431679	241431774	.	+	.	transcript_id "DNTX_00153750";transcript_type "protein_coding";transcript_biotype "protein_coding";exon_number "8";gene_id "XLOC_017250";gene_name "FARP2";class_code "j";oId "Retina_Fetal.Tissue_00637124";is.last "FALSE";is.first "FALSE";is.singleExon "FALSE"
chr2	transdecoder	exon	241434158	241434321	.	+	.	transcript_id "DNTX_00153750";transcript_type "protein_coding";transcript_biotype "protein_coding";exon_number "9";gene_id "XLOC_017250";gene_name "FARP2";class_code "j";oId "Retina_Fetal.Tissue_00637124";is.last "FALSE";is.first "FALSE";is.singleExon "FALSE"
chr2	transdecoder	exon	241434962	241435030	.	+	.	transcript_id "DNTX_00153750";transcript_type "protein_coding";transcript_biotype "protein_coding";exon_number "10";gene_id "XLOC_017250";gene_name "FARP2";class_code "j";oId "Retina_Fetal.Tissue_00637124";is.last "FALSE";is.first "FALSE";is.singleExon "FALSE"
chr2	transdecoder	exon	241436481	241436538	.	+	.	transcript_id "DNTX_00153750";transcript_type "protein_coding";transcript_biotype "protein_coding";exon_number "11";gene_id "XLOC_017250";gene_name "FARP2";class_code "j";oId "Retina_Fetal.Tissue_00637124";is.last "FALSE";is.first "FALSE";is.singleExon "FALSE"
chr2	transdecoder	exon	241441304	241447149	.	+	.	transcript_id "DNTX_00153750";transcript_type "protein_coding";transcript_biotype "protein_coding";exon_number "12";gene_id "XLOC_017250";gene_name "FARP2";class_code "j";oId "Retina_Fetal.Tissue_00637124";is.last "TRUE";is.first "FALSE";is.singleExon "FALSE"
chr2	transdecoder	five_prime_UTR	241373084	241373107	.	+	.	transcript_id "DNTX_00153750";transcript_type "protein_coding";transcript_biotype "protein_coding";gene_id "XLOC_017250";gene_name "FARP2";class_code "j";oId "Retina_Fetal.Tissue_00637124";is.last "FALSE";is.first "FALSE";is.singleExon "FALSE"
chr2	transdecoder	start_codon	241373108	241373110	.	+	0	transcript_id "DNTX_00153750";transcript_type "protein_coding";transcript_biotype "protein_coding";gene_id "XLOC_017250";gene_name "FARP2";class_code "j";oId "Retina_Fetal.Tissue_00637124";is.last "FALSE";is.first "FALSE";is.singleExon "FALSE"
chr2	transdecoder	CDS	241373108	241373290	.	+	0	transcript_id "DNTX_00153750";transcript_type "protein_coding";transcript_biotype "protein_coding";gene_id "XLOC_017250";gene_name "FARP2";class_code "j";oId "Retina_Fetal.Tissue_00637124";is.last "FALSE";is.first "FALSE";is.singleExon "FALSE"
chr2	transdecoder	CDS	241403828	241403932	.	+	0	transcript_id "DNTX_00153750";transcript_type "protein_coding";transcript_biotype "protein_coding";gene_id "XLOC_017250";gene_name "FARP2";class_code "j";oId "Retina_Fetal.Tissue_00637124";is.last "FALSE";is.first "FALSE";is.singleExon "FALSE"
chr2	transdecoder	CDS	241404799	241404841	.	+	0	transcript_id "DNTX_00153750";transcript_type "protein_coding";transcript_biotype "protein_coding";gene_id "XLOC_017250";gene_name "FARP2";class_code "j";oId "Retina_Fetal.Tissue_00637124";is.last "FALSE";is.first "FALSE";is.singleExon "FALSE"
chr2	transdecoder	CDS	241407537	241407615	.	+	2	transcript_id "DNTX_00153750";transcript_type "protein_coding";transcript_biotype "protein_coding";gene_id "XLOC_017250";gene_name "FARP2";class_code "j";oId "Retina_Fetal.Tissue_00637124";is.last "FALSE";is.first "FALSE";is.singleExon "FALSE"
chr2	transdecoder	CDS	241411033	241411130	.	+	1	transcript_id "DNTX_00153750";transcript_type "protein_coding";transcript_biotype "protein_coding";gene_id "XLOC_017250";gene_name "FARP2";class_code "j";oId "Retina_Fetal.Tissue_00637124";is.last "FALSE";is.first "FALSE";is.singleExon "FALSE"
chr2	transdecoder	CDS	241413307	241413421	.	+	2	transcript_id "DNTX_00153750";transcript_type "protein_coding";transcript_biotype "protein_coding";gene_id "XLOC_017250";gene_name "FARP2";class_code "j";oId "Retina_Fetal.Tissue_00637124";is.last "FALSE";is.first "FALSE";is.singleExon "FALSE"
chr2	transdecoder	CDS	241417962	241418109	.	+	1	transcript_id "DNTX_00153750";transcript_type "protein_coding";transcript_biotype "protein_coding";gene_id "XLOC_017250";gene_name "FARP2";class_code "j";oId "Retina_Fetal.Tissue_00637124";is.last "FALSE";is.first "FALSE";is.singleExon "FALSE"
chr2	transdecoder	CDS	241431679	241431774	.	+	0	transcript_id "DNTX_00153750";transcript_type "protein_coding";transcript_biotype "protein_coding";gene_id "XLOC_017250";gene_name "FARP2";class_code "j";oId "Retina_Fetal.Tissue_00637124";is.last "FALSE";is.first "FALSE";is.singleExon "FALSE"
chr2	transdecoder	CDS	241434158	241434321	.	+	0	transcript_id "DNTX_00153750";transcript_type "protein_coding";transcript_biotype "protein_coding";gene_id "XLOC_017250";gene_name "FARP2";class_code "j";oId "Retina_Fetal.Tissue_00637124";is.last "FALSE";is.first "FALSE";is.singleExon "FALSE"
chr2	transdecoder	CDS	241434962	241435030	.	+	1	transcript_id "DNTX_00153750";transcript_type "protein_coding";transcript_biotype "protein_coding";gene_id "XLOC_017250";gene_name "FARP2";class_code "j";oId "Retina_Fetal.Tissue_00637124";is.last "FALSE";is.first "FALSE";is.singleExon "FALSE"
chr2	transdecoder	CDS	241436481	241436538	.	+	1	transcript_id "DNTX_00153750";transcript_type "protein_coding";transcript_biotype "protein_coding";gene_id "XLOC_017250";gene_name "FARP2";class_code "j";oId "Retina_Fetal.Tissue_00637124";is.last "FALSE";is.first "FALSE";is.singleExon "FALSE"
chr2	transdecoder	CDS	241441304	241442530	.	+	0	transcript_id "DNTX_00153750";transcript_type "protein_coding";transcript_biotype "protein_coding";gene_id "XLOC_017250";gene_name "FARP2";class_code "j";oId "Retina_Fetal.Tissue_00637124";is.last "FALSE";is.first "FALSE";is.singleExon "FALSE"
chr2	transdecoder	stop_codon	241442531	241442533	.	+	0	transcript_id "DNTX_00153750";transcript_type "protein_coding";transcript_biotype "protein_coding";gene_id "XLOC_017250";gene_name "FARP2";class_code "j";oId "Retina_Fetal.Tissue_00637124";is.last "FALSE";is.first "FALSE";is.singleExon "FALSE"
chr2	transdecoder	three_prime_UTR	241442534	241447149	.	+	.	transcript_id "DNTX_00153750";transcript_type "protein_coding";transcript_biotype "protein_coding";gene_id "XLOC_017250";gene_name "FARP2";class_code "j";oId "Retina_Fetal.Tissue_00637124";is.last "FALSE";is.first "FALSE";is.singleExon "FALSE"
chr2	StringTie	transcript	241373084	241475972	.	+	.	transcript_id "DNTX_00149704";transcript_type "noncoding";transcript_biotype "noncoding";gene_id "XLOC_017250";gene_name "FARP2";class_code "c";oId "Cornea_Fetal.Tissue_00092264";is.last "FALSE";is.first "FALSE";is.singleExon "FALSE"
chr2	StringTie	exon	241373084	241373290	.	+	.	transcript_id "DNTX_00149704";transcript_type "noncoding";transcript_biotype "noncoding";exon_number "1";gene_id "XLOC_017250";gene_name "FARP2";class_code "c";oId "Cornea_Fetal.Tissue_00092264";is.last "FALSE";is.first "TRUE";is.singleExon "FALSE"
chr2	StringTie	exon	241403828	241403932	.	+	.	transcript_id "DNTX_00149704";transcript_type "noncoding";transcript_biotype "noncoding";exon_number "2";gene_id "XLOC_017250";gene_name "FARP2";class_code "c";oId "Cornea_Fetal.Tissue_00092264";is.last "FALSE";is.first "FALSE";is.singleExon "FALSE"
chr2	StringTie	exon	241404799	241404841	.	+	.	transcript_id "DNTX_00149704";transcript_type "noncoding";transcript_biotype "noncoding";exon_number "3";gene_id "XLOC_017250";gene_name "FARP2";class_code "c";oId "Cornea_Fetal.Tissue_00092264";is.last "FALSE";is.first "FALSE";is.singleExon "FALSE"
chr2	StringTie	exon	241407537	241407615	.	+	.	transcript_id "DNTX_00149704";transcript_type "noncoding";transcript_biotype "noncoding";exon_number "4";gene_id "XLOC_017250";gene_name "FARP2";class_code "c";oId "Cornea_Fetal.Tissue_00092264";is.last "FALSE";is.first "FALSE";is.singleExon "FALSE"
chr2	StringTie	exon	241411033	241411130	.	+	.	transcript_id "DNTX_00149704";transcript_type "noncoding";transcript_biotype "noncoding";exon_number "5";gene_id "XLOC_017250";gene_name "FARP2";class_code "c";oId "Cornea_Fetal.Tissue_00092264";is.last "FALSE";is.first "FALSE";is.singleExon "FALSE"
chr2	StringTie	exon	241413307	241413421	.	+	.	transcript_id "DNTX_00149704";transcript_type "noncoding";transcript_biotype "noncoding";exon_number "6";gene_id "XLOC_017250";gene_name "FARP2";class_code "c";oId "Cornea_Fetal.Tissue_00092264";is.last "FALSE";is.first "FALSE";is.singleExon "FALSE"
chr2	StringTie	exon	241417962	241418109	.	+	.	transcript_id "DNTX_00149704";transcript_type "noncoding";transcript_biotype "noncoding";exon_number "7";gene_id "XLOC_017250";gene_name "FARP2";class_code "c";oId "Cornea_Fetal.Tissue_00092264";is.last "FALSE";is.first "FALSE";is.singleExon "FALSE"
chr2	StringTie	exon	241431679	241431774	.	+	.	transcript_id "DNTX_00149704";transcript_type "noncoding";transcript_biotype "noncoding";exon_number "8";gene_id "XLOC_017250";gene_name "FARP2";class_code "c";oId "Cornea_Fetal.Tissue_00092264";is.last "FALSE";is.first "FALSE";is.singleExon "FALSE"
chr2	StringTie	exon	241434158	241434321	.	+	.	transcript_id "DNTX_00149704";transcript_type "noncoding";transcript_biotype "noncoding";exon_number "9";gene_id "XLOC_017250";gene_name "FARP2";class_code "c";oId "Cornea_Fetal.Tissue_00092264";is.last "FALSE";is.first "FALSE";is.singleExon "FALSE"
chr2	StringTie	exon	241434962	241435030	.	+	.	transcript_id "DNTX_00149704";transcript_type "noncoding";transcript_biotype "noncoding";exon_number "10";gene_id "XLOC_017250";gene_name "FARP2";class_code "c";oId "Cornea_Fetal.Tissue_00092264";is.last "FALSE";is.first "FALSE";is.singleExon "FALSE"
chr2	StringTie	exon	241436481	241436538	.	+	.	transcript_id "DNTX_00149704";transcript_type "noncoding";transcript_biotype "noncoding";exon_number "11";gene_id "XLOC_017250";gene_name "FARP2";class_code "c";oId "Cornea_Fetal.Tissue_00092264";is.last "FALSE";is.first "FALSE";is.singleExon "FALSE"
chr2	StringTie	exon	241441304	241441556	.	+	.	transcript_id "DNTX_00149704";transcript_type "noncoding";transcript_biotype "noncoding";exon_number "12";gene_id "XLOC_017250";gene_name "FARP2";class_code "c";oId "Cornea_Fetal.Tissue_00092264";is.last "FALSE";is.first "FALSE";is.singleExon "FALSE"
chr2	StringTie	exon	241456747	241456922	.	+	.	transcript_id "DNTX_00149704";transcript_type "noncoding";transcript_biotype "noncoding";exon_number "13";gene_id "XLOC_017250";gene_name "FARP2";class_code "c";oId "Cornea_Fetal.Tissue_00092264";is.last "FALSE";is.first "FALSE";is.singleExon "FALSE"
chr2	StringTie	exon	241462523	241462612	.	+	.	transcript_id "DNTX_00149704";transcript_type "noncoding";transcript_biotype "noncoding";exon_number "14";gene_id "XLOC_017250";gene_name "FARP2";class_code "c";oId "Cornea_Fetal.Tissue_00092264";is.last "FALSE";is.first "FALSE";is.singleExon "FALSE"
chr2	StringTie	exon	241463335	241463468	.	+	.	transcript_id "DNTX_00149704";transcript_type "noncoding";transcript_biotype "noncoding";exon_number "15";gene_id "XLOC_017250";gene_name "FARP2";class_code "c";oId "Cornea_Fetal.Tissue_00092264";is.last "FALSE";is.first "FALSE";is.singleExon "FALSE"
chr2	StringTie	exon	241463899	241463980	.	+	.	transcript_id "DNTX_00149704";transcript_type "noncoding";transcript_biotype "noncoding";exon_number "16";gene_id "XLOC_017250";gene_name "FARP2";class_code "c";oId "Cornea_Fetal.Tissue_00092264";is.last "FALSE";is.first "FALSE";is.singleExon "FALSE"
chr2	StringTie	exon	241468140	241468377	.	+	.	transcript_id "DNTX_00149704";transcript_type "noncoding";transcript_biotype "noncoding";exon_number "17";gene_id "XLOC_017250";gene_name "FARP2";class_code "c";oId "Cornea_Fetal.Tissue_00092264";is.last "FALSE";is.first "FALSE";is.singleExon "FALSE"
chr2	StringTie	exon	241475857	241475972	.	+	.	transcript_id "DNTX_00149704";transcript_type "noncoding";transcript_biotype "noncoding";exon_number "18";gene_id "XLOC_017250";gene_name "FARP2";class_code "c";oId "Cornea_Fetal.Tissue_00092264";is.last "TRUE";novel_exon_id "nvl_exon125368";novel_exon_type "novel_TES";is.first "FALSE";is.singleExon "FALSE"
chr2	StringTie	transcript	241373100	241468320	.	+	.	transcript_id "DNTX_00153751";transcript_type "noncoding";transcript_biotype "noncoding";gene_id "XLOC_017250";gene_name "FARP2";class_code "c";oId "Retina_Fetal.Tissue_00632447";is.last "FALSE";is.first "FALSE";is.singleExon "FALSE"
chr2	StringTie	exon	241373100	241373290	.	+	.	transcript_id "DNTX_00153751";transcript_type "noncoding";transcript_biotype "noncoding";exon_number "1";gene_id "XLOC_017250";gene_name "FARP2";class_code "c";oId "Retina_Fetal.Tissue_00632447";is.last "FALSE";novel_exon_id "nvl_exon125369";novel_exon_type "novel_TSS";is.first "TRUE";is.singleExon "FALSE"
chr2	StringTie	exon	241403828	241403932	.	+	.	transcript_id "DNTX_00153751";transcript_type "noncoding";transcript_biotype "noncoding";exon_number "2";gene_id "XLOC_017250";gene_name "FARP2";class_code "c";oId "Retina_Fetal.Tissue_00632447";is.last "FALSE";is.first "FALSE";is.singleExon "FALSE"
chr2	StringTie	exon	241404799	241404841	.	+	.	transcript_id "DNTX_00153751";transcript_type "noncoding";transcript_biotype "noncoding";exon_number "3";gene_id "XLOC_017250";gene_name "FARP2";class_code "c";oId "Retina_Fetal.Tissue_00632447";is.last "FALSE";is.first "FALSE";is.singleExon "FALSE"
chr2	StringTie	exon	241407537	241407615	.	+	.	transcript_id "DNTX_00153751";transcript_type "noncoding";transcript_biotype "noncoding";exon_number "4";gene_id "XLOC_017250";gene_name "FARP2";class_code "c";oId "Retina_Fetal.Tissue_00632447";is.last "FALSE";is.first "FALSE";is.singleExon "FALSE"
chr2	StringTie	exon	241411033	241411130	.	+	.	transcript_id "DNTX_00153751";transcript_type "noncoding";transcript_biotype "noncoding";exon_number "5";gene_id "XLOC_017250";gene_name "FARP2";class_code "c";oId "Retina_Fetal.Tissue_00632447";is.last "FALSE";is.first "FALSE";is.singleExon "FALSE"
chr2	StringTie	exon	241413307	241413421	.	+	.	transcript_id "DNTX_00153751";transcript_type "noncoding";transcript_biotype "noncoding";exon_number "6";gene_id "XLOC_017250";gene_name "FARP2";class_code "c";oId "Retina_Fetal.Tissue_00632447";is.last "FALSE";is.first "FALSE";is.singleExon "FALSE"
chr2	StringTie	exon	241417962	241418109	.	+	.	transcript_id "DNTX_00153751";transcript_type "noncoding";transcript_biotype "noncoding";exon_number "7";gene_id "XLOC_017250";gene_name "FARP2";class_code "c";oId "Retina_Fetal.Tissue_00632447";is.last "FALSE";is.first "FALSE";is.singleExon "FALSE"
chr2	StringTie	exon	241431679	241431774	.	+	.	transcript_id "DNTX_00153751";transcript_type "noncoding";transcript_biotype "noncoding";exon_number "8";gene_id "XLOC_017250";gene_name "FARP2";class_code "c";oId "Retina_Fetal.Tissue_00632447";is.last "FALSE";is.first "FALSE";is.singleExon "FALSE"
chr2	StringTie	exon	241434158	241434321	.	+	.	transcript_id "DNTX_00153751";transcript_type "noncoding";transcript_biotype "noncoding";exon_number "9";gene_id "XLOC_017250";gene_name "FARP2";class_code "c";oId "Retina_Fetal.Tissue_00632447";is.last "FALSE";is.first "FALSE";is.singleExon "FALSE"
chr2	StringTie	exon	241434962	241435030	.	+	.	transcript_id "DNTX_00153751";transcript_type "noncoding";transcript_biotype "noncoding";exon_number "10";gene_id "XLOC_017250";gene_name "FARP2";class_code "c";oId "Retina_Fetal.Tissue_00632447";is.last "FALSE";is.first "FALSE";is.singleExon "FALSE"
chr2	StringTie	exon	241436481	241436538	.	+	.	transcript_id "DNTX_00153751";transcript_type "noncoding";transcript_biotype "noncoding";exon_number "11";gene_id "XLOC_017250";gene_name "FARP2";class_code "c";oId "Retina_Fetal.Tissue_00632447";is.last "FALSE";is.first "FALSE";is.singleExon "FALSE"
chr2	StringTie	exon	241441304	241441556	.	+	.	transcript_id "DNTX_00153751";transcript_type "noncoding";transcript_biotype "noncoding";exon_number "12";gene_id "XLOC_017250";gene_name "FARP2";class_code "c";oId "Retina_Fetal.Tissue_00632447";is.last "FALSE";is.first "FALSE";is.singleExon "FALSE"
chr2	StringTie	exon	241456747	241456922	.	+	.	transcript_id "DNTX_00153751";transcript_type "noncoding";transcript_biotype "noncoding";exon_number "13";gene_id "XLOC_017250";gene_name "FARP2";class_code "c";oId "Retina_Fetal.Tissue_00632447";is.last "FALSE";is.first "FALSE";is.singleExon "FALSE"
chr2	StringTie	exon	241462523	241462612	.	+	.	transcript_id "DNTX_00153751";transcript_type "noncoding";transcript_biotype "noncoding";exon_number "14";gene_id "XLOC_017250";gene_name "FARP2";class_code "c";oId "Retina_Fetal.Tissue_00632447";is.last "FALSE";is.first "FALSE";is.singleExon "FALSE"
chr2	StringTie	exon	241463335	241463468	.	+	.	transcript_id "DNTX_00153751";transcript_type "noncoding";transcript_biotype "noncoding";exon_number "15";gene_id "XLOC_017250";gene_name "FARP2";class_code "c";oId "Retina_Fetal.Tissue_00632447";is.last "FALSE";is.first "FALSE";is.singleExon "FALSE"
chr2	StringTie	exon	241463899	241463980	.	+	.	transcript_id "DNTX_00153751";transcript_type "noncoding";transcript_biotype "noncoding";exon_number "16";gene_id "XLOC_017250";gene_name "FARP2";class_code "c";oId "Retina_Fetal.Tissue_00632447";is.last "FALSE";is.first "FALSE";is.singleExon "FALSE"
chr2	StringTie	exon	241468140	241468320	.	+	.	transcript_id "DNTX_00153751";transcript_type "noncoding";transcript_biotype "noncoding";exon_number "17";gene_id "XLOC_017250";gene_name "FARP2";class_code "c";oId "Retina_Fetal.Tissue_00632447";is.last "TRUE";is.first "FALSE";is.singleExon "FALSE"
chr2	StringTie	transcript	241404805	241434321	.	+	.	transcript_id "DNTX_00149705";transcript_type "noncoding";transcript_biotype "noncoding";gene_id "XLOC_017250";gene_name "FARP2";class_code "c";oId "Cornea_Fetal.Tissue_00095005";is.last "FALSE";is.first "FALSE";is.singleExon "FALSE"
chr2	StringTie	exon	241404805	241404841	.	+	.	transcript_id "DNTX_00149705";transcript_type "noncoding";transcript_biotype "noncoding";exon_number "1";gene_id "XLOC_017250";gene_name "FARP2";class_code "c";oId "Cornea_Fetal.Tissue_00095005";is.last "FALSE";novel_exon_id "nvl_exon125370";novel_exon_type "novel_TSS";is.first "TRUE";is.singleExon "FALSE"
chr2	StringTie	exon	241407537	241407615	.	+	.	transcript_id "DNTX_00149705";transcript_type "noncoding";transcript_biotype "noncoding";exon_number "2";gene_id "XLOC_017250";gene_name "FARP2";class_code "c";oId "Cornea_Fetal.Tissue_00095005";is.last "FALSE";is.first "FALSE";is.singleExon "FALSE"
chr2	StringTie	exon	241411033	241411130	.	+	.	transcript_id "DNTX_00149705";transcript_type "noncoding";transcript_biotype "noncoding";exon_number "3";gene_id "XLOC_017250";gene_name "FARP2";class_code "c";oId "Cornea_Fetal.Tissue_00095005";is.last "FALSE";is.first "FALSE";is.singleExon "FALSE"
chr2	StringTie	exon	241413307	241413421	.	+	.	transcript_id "DNTX_00149705";transcript_type "noncoding";transcript_biotype "noncoding";exon_number "4";gene_id "XLOC_017250";gene_name "FARP2";class_code "c";oId "Cornea_Fetal.Tissue_00095005";is.last "FALSE";is.first "FALSE";is.singleExon "FALSE"
chr2	StringTie	exon	241417962	241418109	.	+	.	transcript_id "DNTX_00149705";transcript_type "noncoding";transcript_biotype "noncoding";exon_number "5";gene_id "XLOC_017250";gene_name "FARP2";class_code "c";oId "Cornea_Fetal.Tissue_00095005";is.last "FALSE";is.first "FALSE";is.singleExon "FALSE"
chr2	StringTie	exon	241431679	241431774	.	+	.	transcript_id "DNTX_00149705";transcript_type "noncoding";transcript_biotype "noncoding";exon_number "6";gene_id "XLOC_017250";gene_name "FARP2";class_code "c";oId "Cornea_Fetal.Tissue_00095005";is.last "FALSE";is.first "FALSE";is.singleExon "FALSE"
chr2	StringTie	exon	241434158	241434321	.	+	.	transcript_id "DNTX_00149705";transcript_type "noncoding";transcript_biotype "noncoding";exon_number "7";gene_id "XLOC_017250";gene_name "FARP2";class_code "c";oId "Cornea_Fetal.Tissue_00095005";is.last "TRUE";is.first "FALSE";is.singleExon "FALSE"
chr2	StringTie	transcript	241434161	241483533	.	+	.	transcript_id "DNTX_00149706";transcript_type "noncoding";transcript_biotype "noncoding";gene_id "XLOC_017250";gene_name "FARP2";class_code "c";oId "Cornea_Fetal.Tissue_00094243";is.last "FALSE";is.first "FALSE";is.singleExon "FALSE"
chr2	StringTie	exon	241434161	241434321	.	+	.	transcript_id "DNTX_00149706";transcript_type "noncoding";transcript_biotype "noncoding";exon_number "1";gene_id "XLOC_017250";gene_name "FARP2";class_code "c";oId "Cornea_Fetal.Tissue_00094243";is.last "FALSE";novel_exon_id "nvl_exon125371";novel_exon_type "novel_TSS";is.first "TRUE";is.singleExon "FALSE"
chr2	StringTie	exon	241434962	241435030	.	+	.	transcript_id "DNTX_00149706";transcript_type "noncoding";transcript_biotype "noncoding";exon_number "2";gene_id "XLOC_017250";gene_name "FARP2";class_code "c";oId "Cornea_Fetal.Tissue_00094243";is.last "FALSE";is.first "FALSE";is.singleExon "FALSE"
chr2	StringTie	exon	241436481	241436538	.	+	.	transcript_id "DNTX_00149706";transcript_type "noncoding";transcript_biotype "noncoding";exon_number "3";gene_id "XLOC_017250";gene_name "FARP2";class_code "c";oId "Cornea_Fetal.Tissue_00094243";is.last "FALSE";is.first "FALSE";is.singleExon "FALSE"
chr2	StringTie	exon	241441304	241441556	.	+	.	transcript_id "DNTX_00149706";transcript_type "noncoding";transcript_biotype "noncoding";exon_number "4";gene_id "XLOC_017250";gene_name "FARP2";class_code "c";oId "Cornea_Fetal.Tissue_00094243";is.last "FALSE";is.first "FALSE";is.singleExon "FALSE"
chr2	StringTie	exon	241456747	241456922	.	+	.	transcript_id "DNTX_00149706";transcript_type "noncoding";transcript_biotype "noncoding";exon_number "5";gene_id "XLOC_017250";gene_name "FARP2";class_code "c";oId "Cornea_Fetal.Tissue_00094243";is.last "FALSE";is.first "FALSE";is.singleExon "FALSE"
chr2	StringTie	exon	241462523	241462612	.	+	.	transcript_id "DNTX_00149706";transcript_type "noncoding";transcript_biotype "noncoding";exon_number "6";gene_id "XLOC_017250";gene_name "FARP2";class_code "c";oId "Cornea_Fetal.Tissue_00094243";is.last "FALSE";is.first "FALSE";is.singleExon "FALSE"
chr2	StringTie	exon	241463335	241463468	.	+	.	transcript_id "DNTX_00149706";transcript_type "noncoding";transcript_biotype "noncoding";exon_number "7";gene_id "XLOC_017250";gene_name "FARP2";class_code "c";oId "Cornea_Fetal.Tissue_00094243";is.last "FALSE";is.first "FALSE";is.singleExon "FALSE"
chr2	StringTie	exon	241463899	241463980	.	+	.	transcript_id "DNTX_00149706";transcript_type "noncoding";transcript_biotype "noncoding";exon_number "8";gene_id "XLOC_017250";gene_name "FARP2";class_code "c";oId "Cornea_Fetal.Tissue_00094243";is.last "FALSE";is.first "FALSE";is.singleExon "FALSE"
chr2	StringTie	exon	241468140	241468377	.	+	.	transcript_id "DNTX_00149706";transcript_type "noncoding";transcript_biotype "noncoding";exon_number "9";gene_id "XLOC_017250";gene_name "FARP2";class_code "c";oId "Cornea_Fetal.Tissue_00094243";is.last "FALSE";is.first "FALSE";is.singleExon "FALSE"
chr2	StringTie	exon	241475857	241475987	.	+	.	transcript_id "DNTX_00149706";transcript_type "noncoding";transcript_biotype "noncoding";exon_number "10";gene_id "XLOC_017250";gene_name "FARP2";class_code "c";oId "Cornea_Fetal.Tissue_00094243";is.last "FALSE";is.first "FALSE";is.singleExon "FALSE"
chr2	StringTie	exon	241483465	241483533	.	+	.	transcript_id "DNTX_00149706";transcript_type "noncoding";transcript_biotype "noncoding";exon_number "11";gene_id "XLOC_017250";gene_name "FARP2";class_code "c";oId "Cornea_Fetal.Tissue_00094243";is.last "TRUE";is.first "FALSE";is.singleExon "FALSE"
chr2	StringTie	transcript	241434230	241447149	.	+	.	transcript_id "DNTX_00140200";transcript_type "noncoding";transcript_biotype "noncoding";gene_id "XLOC_017250";gene_name "FARP2";class_code "=";oId "RPE_Fetal.Tissue_00370219";is.last "FALSE";is.first "FALSE";is.singleExon "FALSE"
chr2	StringTie	exon	241434230	241434321	.	+	.	transcript_id "DNTX_00140200";transcript_type "noncoding";transcript_biotype "noncoding";exon_number "1";gene_id "XLOC_017250";gene_name "FARP2";class_code "=";oId "RPE_Fetal.Tissue_00370219";is.last "FALSE";is.first "TRUE";is.singleExon "FALSE"
chr2	StringTie	exon	241434962	241435030	.	+	.	transcript_id "DNTX_00140200";transcript_type "noncoding";transcript_biotype "noncoding";exon_number "2";gene_id "XLOC_017250";gene_name "FARP2";class_code "=";oId "RPE_Fetal.Tissue_00370219";is.last "FALSE";is.first "FALSE";is.singleExon "FALSE"
chr2	StringTie	exon	241436481	241436538	.	+	.	transcript_id "DNTX_00140200";transcript_type "noncoding";transcript_biotype "noncoding";exon_number "3";gene_id "XLOC_017250";gene_name "FARP2";class_code "=";oId "RPE_Fetal.Tissue_00370219";is.last "FALSE";is.first "FALSE";is.singleExon "FALSE"
chr2	StringTie	exon	241441304	241447149	.	+	.	transcript_id "DNTX_00140200";transcript_type "noncoding";transcript_biotype "noncoding";exon_number "4";gene_id "XLOC_017250";gene_name "FARP2";class_code "=";oId "RPE_Fetal.Tissue_00370219";is.last "TRUE";is.first "FALSE";is.singleExon "FALSE"
chr2	StringTie	transcript	241434966	241463458	.	+	.	transcript_id "DNTX_00149707";transcript_type "noncoding";transcript_biotype "noncoding";gene_id "XLOC_017250";gene_name "FARP2";class_code "c";oId "Cornea_Fetal.Tissue_00095006";is.last "FALSE";is.first "FALSE";is.singleExon "FALSE"
chr2	StringTie	exon	241434966	241435030	.	+	.	transcript_id "DNTX_00149707";transcript_type "noncoding";transcript_biotype "noncoding";exon_number "1";gene_id "XLOC_017250";gene_name "FARP2";class_code "c";oId "Cornea_Fetal.Tissue_00095006";is.last "FALSE";novel_exon_id "nvl_exon125372";novel_exon_type "novel_TSS";is.first "TRUE";is.singleExon "FALSE"
chr2	StringTie	exon	241436481	241436538	.	+	.	transcript_id "DNTX_00149707";transcript_type "noncoding";transcript_biotype "noncoding";exon_number "2";gene_id "XLOC_017250";gene_name "FARP2";class_code "c";oId "Cornea_Fetal.Tissue_00095006";is.last "FALSE";is.first "FALSE";is.singleExon "FALSE"
chr2	StringTie	exon	241441304	241441556	.	+	.	transcript_id "DNTX_00149707";transcript_type "noncoding";transcript_biotype "noncoding";exon_number "3";gene_id "XLOC_017250";gene_name "FARP2";class_code "c";oId "Cornea_Fetal.Tissue_00095006";is.last "FALSE";is.first "FALSE";is.singleExon "FALSE"
chr2	StringTie	exon	241456747	241456922	.	+	.	transcript_id "DNTX_00149707";transcript_type "noncoding";transcript_biotype "noncoding";exon_number "4";gene_id "XLOC_017250";gene_name "FARP2";class_code "c";oId "Cornea_Fetal.Tissue_00095006";is.last "FALSE";is.first "FALSE";is.singleExon "FALSE"
chr2	StringTie	exon	241462523	241462612	.	+	.	transcript_id "DNTX_00149707";transcript_type "noncoding";transcript_biotype "noncoding";exon_number "5";gene_id "XLOC_017250";gene_name "FARP2";class_code "c";oId "Cornea_Fetal.Tissue_00095006";is.last "FALSE";is.first "FALSE";is.singleExon "FALSE"
chr2	StringTie	exon	241463335	241463458	.	+	.	transcript_id "DNTX_00149707";transcript_type "noncoding";transcript_biotype "noncoding";exon_number "6";gene_id "XLOC_017250";gene_name "FARP2";class_code "c";oId "Cornea_Fetal.Tissue_00095006";is.last "TRUE";is.first "FALSE";is.singleExon "FALSE"
chr2	StringTie	transcript	241462532	241463525	.	+	.	transcript_id "DNTX_00148544";transcript_type "noncoding";transcript_biotype "noncoding";gene_id "XLOC_017250";gene_name "FARP2";class_code "=";oId "Cornea_Adult.Tissue_00410299";is.last "FALSE";is.first "FALSE";is.singleExon "FALSE"
chr2	StringTie	exon	241462532	241462612	.	+	.	transcript_id "DNTX_00148544";transcript_type "noncoding";transcript_biotype "noncoding";exon_number "1";gene_id "XLOC_017250";gene_name "FARP2";class_code "=";oId "Cornea_Adult.Tissue_00410299";is.last "FALSE";is.first "TRUE";is.singleExon "FALSE"
chr2	StringTie	exon	241463335	241463525	.	+	.	transcript_id "DNTX_00148544";transcript_type "noncoding";transcript_biotype "noncoding";exon_number "2";gene_id "XLOC_017250";gene_name "FARP2";class_code "=";oId "Cornea_Adult.Tissue_00410299";is.last "TRUE";is.first "FALSE";is.singleExon "FALSE"
chr2	transdecoder	transcript	241463336	241466036	.	+	.	transcript_id "DNTX_00145871";transcript_type "protein_coding";transcript_biotype "protein_coding";gene_id "XLOC_017250";gene_name "FARP2";class_code "=";oId "Brain-CerebellarHemisphere_00229574";is.last "FALSE";is.first "FALSE";is.singleExon "FALSE"
chr2	transdecoder	exon	241463336	241463468	.	+	.	transcript_id "DNTX_00145871";transcript_type "protein_coding";transcript_biotype "protein_coding";exon_number "1";gene_id "XLOC_017250";gene_name "FARP2";class_code "=";oId "Brain-CerebellarHemisphere_00229574";is.last "FALSE";is.first "TRUE";is.singleExon "FALSE"
chr2	transdecoder	exon	241463899	241463980	.	+	.	transcript_id "DNTX_00145871";transcript_type "protein_coding";transcript_biotype "protein_coding";exon_number "2";gene_id "XLOC_017250";gene_name "FARP2";class_code "=";oId "Brain-CerebellarHemisphere_00229574";is.last "FALSE";is.first "FALSE";is.singleExon "FALSE"
chr2	transdecoder	exon	241465674	241466036	.	+	.	transcript_id "DNTX_00145871";transcript_type "protein_coding";transcript_biotype "protein_coding";exon_number "3";gene_id "XLOC_017250";gene_name "FARP2";class_code "=";oId "Brain-CerebellarHemisphere_00229574";is.last "TRUE";is.first "FALSE";is.singleExon "FALSE"
chr2	transdecoder	five_prime_UTR	241463336	241463367	.	+	.	transcript_id "DNTX_00145871";transcript_type "protein_coding";transcript_biotype "protein_coding";gene_id "XLOC_017250";gene_name "FARP2";class_code "=";oId "Brain-CerebellarHemisphere_00229574";is.last "FALSE";is.first "FALSE";is.singleExon "FALSE"
chr2	transdecoder	start_codon	241463368	241463370	.	+	0	transcript_id "DNTX_00145871";transcript_type "protein_coding";transcript_biotype "protein_coding";gene_id "XLOC_017250";gene_name "FARP2";class_code "=";oId "Brain-CerebellarHemisphere_00229574";is.last "FALSE";is.first "FALSE";is.singleExon "FALSE"
chr2	transdecoder	CDS	241463368	241463468	.	+	0	transcript_id "DNTX_00145871";transcript_type "protein_coding";transcript_biotype "protein_coding";gene_id "XLOC_017250";gene_name "FARP2";class_code "=";oId "Brain-CerebellarHemisphere_00229574";is.last "FALSE";is.first "FALSE";is.singleExon "FALSE"
chr2	transdecoder	CDS	241463899	241463980	.	+	1	transcript_id "DNTX_00145871";transcript_type "protein_coding";transcript_biotype "protein_coding";gene_id "XLOC_017250";gene_name "FARP2";class_code "=";oId "Brain-CerebellarHemisphere_00229574";is.last "FALSE";is.first "FALSE";is.singleExon "FALSE"
chr2	transdecoder	CDS	241465674	241465694	.	+	0	transcript_id "DNTX_00145871";transcript_type "protein_coding";transcript_biotype "protein_coding";gene_id "XLOC_017250";gene_name "FARP2";class_code "=";oId "Brain-CerebellarHemisphere_00229574";is.last "FALSE";is.first "FALSE";is.singleExon "FALSE"
chr2	transdecoder	stop_codon	241465695	241465697	.	+	0	transcript_id "DNTX_00145871";transcript_type "protein_coding";transcript_biotype "protein_coding";gene_id "XLOC_017250";gene_name "FARP2";class_code "=";oId "Brain-CerebellarHemisphere_00229574";is.last "FALSE";is.first "FALSE";is.singleExon "FALSE"
chr2	transdecoder	three_prime_UTR	241465698	241466036	.	+	.	transcript_id "DNTX_00145871";transcript_type "protein_coding";transcript_biotype "protein_coding";gene_id "XLOC_017250";gene_name "FARP2";class_code "=";oId "Brain-CerebellarHemisphere_00229574";is.last "FALSE";is.first "FALSE";is.singleExon "FALSE"
chr2	StringTie	transcript	241484090	241491649	.	+	.	transcript_id "DNTX_00149708";transcript_type "noncoding";transcript_biotype "noncoding";gene_id "XLOC_017250";gene_name "FARP2";class_code "=";oId "Cornea_Fetal.Tissue_00087326";is.last "FALSE";is.first "FALSE";is.singleExon "FALSE"
chr2	StringTie	exon	241484090	241484331	.	+	.	transcript_id "DNTX_00149708";transcript_type "noncoding";transcript_biotype "noncoding";exon_number "1";gene_id "XLOC_017250";gene_name "FARP2";class_code "=";oId "Cornea_Fetal.Tissue_00087326";is.last "FALSE";is.first "TRUE";is.singleExon "FALSE"
chr2	StringTie	exon	241489962	241490044	.	+	.	transcript_id "DNTX_00149708";transcript_type "noncoding";transcript_biotype "noncoding";exon_number "2";gene_id "XLOC_017250";gene_name "FARP2";class_code "=";oId "Cornea_Fetal.Tissue_00087326";is.last "FALSE";is.first "FALSE";is.singleExon "FALSE"
chr2	StringTie	exon	241491061	241491179	.	+	.	transcript_id "DNTX_00149708";transcript_type "noncoding";transcript_biotype "noncoding";exon_number "3";gene_id "XLOC_017250";gene_name "FARP2";class_code "=";oId "Cornea_Fetal.Tissue_00087326";is.last "FALSE";is.first "FALSE";is.singleExon "FALSE"
chr2	StringTie	exon	241491516	241491649	.	+	.	transcript_id "DNTX_00149708";transcript_type "noncoding";transcript_biotype "noncoding";exon_number "4";gene_id "XLOC_017250";gene_name "FARP2";class_code "=";oId "Cornea_Fetal.Tissue_00087326";is.last "TRUE";is.first "FALSE";is.singleExon "FALSE"
chr2	transdecoder	transcript	241487855	241494840	.	+	.	transcript_id "DNTX_00138382";transcript_type "protein_coding";transcript_biotype "protein_coding";gene_id "XLOC_017250";gene_name "FARP2";class_code "=";oId "Brain-Cerebellum_00234170";is.last "FALSE";is.first "FALSE";is.singleExon "FALSE"
chr2	transdecoder	exon	241487855	241490044	.	+	.	transcript_id "DNTX_00138382";transcript_type "protein_coding";transcript_biotype "protein_coding";exon_number "1";gene_id "XLOC_017250";gene_name "FARP2";class_code "=";oId "Brain-Cerebellum_00234170";is.last "FALSE";novel_exon_id "nvl_exon125373";novel_exon_type "novel_TSS";is.first "TRUE";is.singleExon "FALSE"
chr2	transdecoder	exon	241491061	241491179	.	+	.	transcript_id "DNTX_00138382";transcript_type "protein_coding";transcript_biotype "protein_coding";exon_number "2";gene_id "XLOC_017250";gene_name "FARP2";class_code "=";oId "Brain-Cerebellum_00234170";is.last "FALSE";is.first "FALSE";is.singleExon "FALSE"
chr2	transdecoder	exon	241491516	241491679	.	+	.	transcript_id "DNTX_00138382";transcript_type "protein_coding";transcript_biotype "protein_coding";exon_number "3";gene_id "XLOC_017250";gene_name "FARP2";class_code "=";oId "Brain-Cerebellum_00234170";is.last "FALSE";is.first "FALSE";is.singleExon "FALSE"
chr2	transdecoder	exon	241492929	241493036	.	+	.	transcript_id "DNTX_00138382";transcript_type "protein_coding";transcript_biotype "protein_coding";exon_number "4";gene_id "XLOC_017250";gene_name "FARP2";class_code "=";oId "Brain-Cerebellum_00234170";is.last "FALSE";is.first "FALSE";is.singleExon "FALSE"
chr2	transdecoder	exon	241493293	241493444	.	+	.	transcript_id "DNTX_00138382";transcript_type "protein_coding";transcript_biotype "protein_coding";exon_number "5";gene_id "XLOC_017250";gene_name "FARP2";class_code "=";oId "Brain-Cerebellum_00234170";is.last "FALSE";is.first "FALSE";is.singleExon "FALSE"
chr2	transdecoder	exon	241494008	241494840	.	+	.	transcript_id "DNTX_00138382";transcript_type "protein_coding";transcript_biotype "protein_coding";exon_number "6";gene_id "XLOC_017250";gene_name "FARP2";class_code "=";oId "Brain-Cerebellum_00234170";is.last "TRUE";is.first "FALSE";is.singleExon "FALSE"
chr2	transdecoder	five_prime_UTR	241487855	241490044	.	+	.	transcript_id "DNTX_00138382";transcript_type "protein_coding";transcript_biotype "protein_coding";gene_id "XLOC_017250";gene_name "FARP2";class_code "=";oId "Brain-Cerebellum_00234170";is.last "FALSE";novel_exon_id "nvl_exon125373";novel_exon_type "novel_TSS";is.first "TRUE";is.singleExon "FALSE"
chr2	transdecoder	five_prime_UTR	241491061	241491085	.	+	.	transcript_id "DNTX_00138382";transcript_type "protein_coding";transcript_biotype "protein_coding";gene_id "XLOC_017250";gene_name "FARP2";class_code "=";oId "Brain-Cerebellum_00234170";is.last "FALSE";is.first "FALSE";is.singleExon "FALSE"
chr2	transdecoder	start_codon	241491086	241491088	.	+	0	transcript_id "DNTX_00138382";transcript_type "protein_coding";transcript_biotype "protein_coding";gene_id "XLOC_017250";gene_name "FARP2";class_code "=";oId "Brain-Cerebellum_00234170";is.last "FALSE";is.first "FALSE";is.singleExon "FALSE"
chr2	transdecoder	CDS	241491086	241491179	.	+	0	transcript_id "DNTX_00138382";transcript_type "protein_coding";transcript_biotype "protein_coding";gene_id "XLOC_017250";gene_name "FARP2";class_code "=";oId "Brain-Cerebellum_00234170";is.last "FALSE";is.first "FALSE";is.singleExon "FALSE"
chr2	transdecoder	CDS	241491516	241491679	.	+	2	transcript_id "DNTX_00138382";transcript_type "protein_coding";transcript_biotype "protein_coding";gene_id "XLOC_017250";gene_name "FARP2";class_code "=";oId "Brain-Cerebellum_00234170";is.last "FALSE";is.first "FALSE";is.singleExon "FALSE"
chr2	transdecoder	CDS	241492929	241493036	.	+	0	transcript_id "DNTX_00138382";transcript_type "protein_coding";transcript_biotype "protein_coding";gene_id "XLOC_017250";gene_name "FARP2";class_code "=";oId "Brain-Cerebellum_00234170";is.last "FALSE";is.first "FALSE";is.singleExon "FALSE"
chr2	transdecoder	CDS	241493293	241493444	.	+	0	transcript_id "DNTX_00138382";transcript_type "protein_coding";transcript_biotype "protein_coding";gene_id "XLOC_017250";gene_name "FARP2";class_code "=";oId "Brain-Cerebellum_00234170";is.last "FALSE";is.first "FALSE";is.singleExon "FALSE"
chr2	transdecoder	CDS	241494008	241494122	.	+	1	transcript_id "DNTX_00138382";transcript_type "protein_coding";transcript_biotype "protein_coding";gene_id "XLOC_017250";gene_name "FARP2";class_code "=";oId "Brain-Cerebellum_00234170";is.last "FALSE";is.first "FALSE";is.singleExon "FALSE"
chr2	transdecoder	stop_codon	241494123	241494125	.	+	0	transcript_id "DNTX_00138382";transcript_type "protein_coding";transcript_biotype "protein_coding";gene_id "XLOC_017250";gene_name "FARP2";class_code "=";oId "Brain-Cerebellum_00234170";is.last "FALSE";is.first "FALSE";is.singleExon "FALSE"
chr2	transdecoder	three_prime_UTR	241494126	241494840	.	+	.	transcript_id "DNTX_00138382";transcript_type "protein_coding";transcript_biotype "protein_coding";gene_id "XLOC_017250";gene_name "FARP2";class_code "=";oId "Brain-Cerebellum_00234170";is.last "FALSE";is.first "FALSE";is.singleExon "FALSE"
chr2	transdecoder	gene	241484586	241510356	.	-	.	gene_id "XLOC_018252";gene_name "STK25";is.last "FALSE";is.first "FALSE";is.singleExon "FALSE"
chr2	transdecoder	transcript	241484586	241508571	.	-	.	transcript_id "DNTX_00147698";transcript_type "protein_coding";transcript_biotype "protein_coding";gene_id "XLOC_018252";gene_name "STK25";class_code "j";oId "Muscle-Skeletal_00190614";is.last "FALSE";is.first "FALSE";is.singleExon "FALSE"
chr2	transdecoder	exon	241484586	241484725	.	-	.	transcript_id "DNTX_00147698";transcript_type "protein_coding";transcript_biotype "protein_coding";exon_number "13";gene_id "XLOC_018252";gene_name "STK25";class_code "j";oId "Muscle-Skeletal_00190614";is.last "TRUE";novel_exon_id "nvl_exon125374";novel_exon_type "novel_TES";is.first "FALSE";is.singleExon "FALSE"
chr2	transdecoder	exon	241494843	241495701	.	-	.	transcript_id "DNTX_00147698";transcript_type "protein_coding";transcript_biotype "protein_coding";exon_number "12";gene_id "XLOC_018252";gene_name "STK25";class_code "j";oId "Muscle-Skeletal_00190614";is.last "FALSE";novel_exon_id "nvl_exon125375";novel_exon_type "RI";is.first "FALSE";is.singleExon "FALSE"
chr2	transdecoder	exon	241496398	241496534	.	-	.	transcript_id "DNTX_00147698";transcript_type "protein_coding";transcript_biotype "protein_coding";exon_number "11";gene_id "XLOC_018252";gene_name "STK25";class_code "j";oId "Muscle-Skeletal_00190614";is.last "FALSE";is.first "FALSE";is.singleExon "FALSE"
chr2	transdecoder	exon	241497616	241497687	.	-	.	transcript_id "DNTX_00147698";transcript_type "protein_coding";transcript_biotype "protein_coding";exon_number "10";gene_id "XLOC_018252";gene_name "STK25";class_code "j";oId "Muscle-Skeletal_00190614";is.last "FALSE";is.first "FALSE";is.singleExon "FALSE"
chr2	transdecoder	exon	241498235	241498349	.	-	.	transcript_id "DNTX_00147698";transcript_type "protein_coding";transcript_biotype "protein_coding";exon_number "9";gene_id "XLOC_018252";gene_name "STK25";class_code "j";oId "Muscle-Skeletal_00190614";is.last "FALSE";is.first "FALSE";is.singleExon "FALSE"
chr2	transdecoder	exon	241498639	241498784	.	-	.	transcript_id "DNTX_00147698";transcript_type "protein_coding";transcript_biotype "protein_coding";exon_number "8";gene_id "XLOC_018252";gene_name "STK25";class_code "j";oId "Muscle-Skeletal_00190614";is.last "FALSE";is.first "FALSE";is.singleExon "FALSE"
chr2	transdecoder	exon	241498989	241499174	.	-	.	transcript_id "DNTX_00147698";transcript_type "protein_coding";transcript_biotype "protein_coding";exon_number "7";gene_id "XLOC_018252";gene_name "STK25";class_code "j";oId "Muscle-Skeletal_00190614";is.last "FALSE";is.first "FALSE";is.singleExon "FALSE"
chr2	transdecoder	exon	241499257	241499414	.	-	.	transcript_id "DNTX_00147698";transcript_type "protein_coding";transcript_biotype "protein_coding";exon_number "6";gene_id "XLOC_018252";gene_name "STK25";class_code "j";oId "Muscle-Skeletal_00190614";is.last "FALSE";is.first "FALSE";is.singleExon "FALSE"
chr2	transdecoder	exon	241500173	241500281	.	-	.	transcript_id "DNTX_00147698";transcript_type "protein_coding";transcript_biotype "protein_coding";exon_number "5";gene_id "XLOC_018252";gene_name "STK25";class_code "j";oId "Muscle-Skeletal_00190614";is.last "FALSE";is.first "FALSE";is.singleExon "FALSE"
chr2	transdecoder	exon	241500740	241500796	.	-	.	transcript_id "DNTX_00147698";transcript_type "protein_coding";transcript_biotype "protein_coding";exon_number "4";gene_id "XLOC_018252";gene_name "STK25";class_code "j";oId "Muscle-Skeletal_00190614";is.last "FALSE";is.first "FALSE";is.singleExon "FALSE"
chr2	transdecoder	exon	241501478	241501708	.	-	.	transcript_id "DNTX_00147698";transcript_type "protein_coding";transcript_biotype "protein_coding";exon_number "3";gene_id "XLOC_018252";gene_name "STK25";class_code "j";oId "Muscle-Skeletal_00190614";is.last "FALSE";is.first "FALSE";is.singleExon "FALSE"
chr2	transdecoder	exon	241508006	241508135	.	-	.	transcript_id "DNTX_00147698";transcript_type "protein_coding";transcript_biotype "protein_coding";exon_number "2";gene_id "XLOC_018252";gene_name "STK25";class_code "j";oId "Muscle-Skeletal_00190614";is.last "FALSE";is.first "FALSE";is.singleExon "FALSE"
chr2	transdecoder	exon	241508443	241508571	.	-	.	transcript_id "DNTX_00147698";transcript_type "protein_coding";transcript_biotype "protein_coding";exon_number "1";gene_id "XLOC_018252";gene_name "STK25";class_code "j";oId "Muscle-Skeletal_00190614";is.last "FALSE";is.first "TRUE";is.singleExon "FALSE"
chr2	transdecoder	five_prime_UTR	241508036	241508135	.	-	.	transcript_id "DNTX_00147698";transcript_type "protein_coding";transcript_biotype "protein_coding";gene_id "XLOC_018252";gene_name "STK25";class_code "j";oId "Muscle-Skeletal_00190614";is.last "FALSE";is.first "FALSE";is.singleExon "FALSE"
chr2	transdecoder	five_prime_UTR	241508443	241508571	.	-	.	transcript_id "DNTX_00147698";transcript_type "protein_coding";transcript_biotype "protein_coding";gene_id "XLOC_018252";gene_name "STK25";class_code "j";oId "Muscle-Skeletal_00190614";is.last "FALSE";is.first "TRUE";is.singleExon "FALSE"
chr2	transdecoder	start_codon	241508033	241508035	.	-	1	transcript_id "DNTX_00147698";transcript_type "protein_coding";transcript_biotype "protein_coding";gene_id "XLOC_018252";gene_name "STK25";class_code "j";oId "Muscle-Skeletal_00190614";is.last "FALSE";is.first "FALSE";is.singleExon "FALSE"
chr2	transdecoder	CDS	241495665	241495701	.	-	1	transcript_id "DNTX_00147698";transcript_type "protein_coding";transcript_biotype "protein_coding";gene_id "XLOC_018252";gene_name "STK25";class_code "j";oId "Muscle-Skeletal_00190614";is.last "FALSE";is.first "FALSE";is.singleExon "FALSE"
chr2	transdecoder	CDS	241496398	241496534	.	-	0	transcript_id "DNTX_00147698";transcript_type "protein_coding";transcript_biotype "protein_coding";gene_id "XLOC_018252";gene_name "STK25";class_code "j";oId "Muscle-Skeletal_00190614";is.last "FALSE";is.first "FALSE";is.singleExon "FALSE"
chr2	transdecoder	CDS	241497616	241497687	.	-	0	transcript_id "DNTX_00147698";transcript_type "protein_coding";transcript_biotype "protein_coding";gene_id "XLOC_018252";gene_name "STK25";class_code "j";oId "Muscle-Skeletal_00190614";is.last "FALSE";is.first "FALSE";is.singleExon "FALSE"
chr2	transdecoder	CDS	241498235	241498349	.	-	1	transcript_id "DNTX_00147698";transcript_type "protein_coding";transcript_biotype "protein_coding";gene_id "XLOC_018252";gene_name "STK25";class_code "j";oId "Muscle-Skeletal_00190614";is.last "FALSE";is.first "FALSE";is.singleExon "FALSE"
chr2	transdecoder	CDS	241498639	241498784	.	-	0	transcript_id "DNTX_00147698";transcript_type "protein_coding";transcript_biotype "protein_coding";gene_id "XLOC_018252";gene_name "STK25";class_code "j";oId "Muscle-Skeletal_00190614";is.last "FALSE";is.first "FALSE";is.singleExon "FALSE"
chr2	transdecoder	CDS	241498989	241499174	.	-	0	transcript_id "DNTX_00147698";transcript_type "protein_coding";transcript_biotype "protein_coding";gene_id "XLOC_018252";gene_name "STK25";class_code "j";oId "Muscle-Skeletal_00190614";is.last "FALSE";is.first "FALSE";is.singleExon "FALSE"
chr2	transdecoder	CDS	241499257	241499414	.	-	2	transcript_id "DNTX_00147698";transcript_type "protein_coding";transcript_biotype "protein_coding";gene_id "XLOC_018252";gene_name "STK25";class_code "j";oId "Muscle-Skeletal_00190614";is.last "FALSE";is.first "FALSE";is.singleExon "FALSE"
chr2	transdecoder	CDS	241500173	241500281	.	-	0	transcript_id "DNTX_00147698";transcript_type "protein_coding";transcript_biotype "protein_coding";gene_id "XLOC_018252";gene_name "STK25";class_code "j";oId "Muscle-Skeletal_00190614";is.last "FALSE";is.first "FALSE";is.singleExon "FALSE"
chr2	transdecoder	CDS	241500740	241500796	.	-	0	transcript_id "DNTX_00147698";transcript_type "protein_coding";transcript_biotype "protein_coding";gene_id "XLOC_018252";gene_name "STK25";class_code "j";oId "Muscle-Skeletal_00190614";is.last "FALSE";is.first "FALSE";is.singleExon "FALSE"
chr2	transdecoder	CDS	241501478	241501708	.	-	0	transcript_id "DNTX_00147698";transcript_type "protein_coding";transcript_biotype "protein_coding";gene_id "XLOC_018252";gene_name "STK25";class_code "j";oId "Muscle-Skeletal_00190614";is.last "FALSE";is.first "FALSE";is.singleExon "FALSE"
chr2	transdecoder	CDS	241508006	241508035	.	-	0	transcript_id "DNTX_00147698";transcript_type "protein_coding";transcript_biotype "protein_coding";gene_id "XLOC_018252";gene_name "STK25";class_code "j";oId "Muscle-Skeletal_00190614";is.last "FALSE";is.first "FALSE";is.singleExon "FALSE"
chr2	transdecoder	stop_codon	241495662	241495664	.	-	1	transcript_id "DNTX_00147698";transcript_type "protein_coding";transcript_biotype "protein_coding";gene_id "XLOC_018252";gene_name "STK25";class_code "j";oId "Muscle-Skeletal_00190614";is.last "FALSE";is.first "FALSE";is.singleExon "FALSE"
chr2	transdecoder	three_prime_UTR	241484586	241484725	.	-	.	transcript_id "DNTX_00147698";transcript_type "protein_coding";transcript_biotype "protein_coding";gene_id "XLOC_018252";gene_name "STK25";class_code "j";oId "Muscle-Skeletal_00190614";is.last "TRUE";novel_exon_id "nvl_exon125374";novel_exon_type "novel_TES";is.first "FALSE";is.singleExon "FALSE"
chr2	transdecoder	three_prime_UTR	241494843	241495661	.	-	.	transcript_id "DNTX_00147698";transcript_type "protein_coding";transcript_biotype "protein_coding";gene_id "XLOC_018252";gene_name "STK25";class_code "j";oId "Muscle-Skeletal_00190614";is.last "FALSE";is.first "FALSE";is.singleExon "FALSE"
chr2	transdecoder	transcript	241492674	241508692	.	-	.	transcript_id "DNTX_00139152";transcript_type "protein_coding";transcript_biotype "protein_coding";gene_id "XLOC_018252";gene_name "STK25";class_code "=";oId "Pancreas_00201303";is.last "FALSE";is.first "FALSE";is.singleExon "FALSE"
chr2	transdecoder	exon	241492674	241495701	.	-	.	transcript_id "DNTX_00139152";transcript_type "protein_coding";transcript_biotype "protein_coding";exon_number "12";gene_id "XLOC_018252";gene_name "STK25";class_code "=";oId "Pancreas_00201303";is.last "TRUE";is.first "FALSE";is.singleExon "FALSE"
chr2	transdecoder	exon	241496398	241496534	.	-	.	transcript_id "DNTX_00139152";transcript_type "protein_coding";transcript_biotype "protein_coding";exon_number "11";gene_id "XLOC_018252";gene_name "STK25";class_code "=";oId "Pancreas_00201303";is.last "FALSE";is.first "FALSE";is.singleExon "FALSE"
chr2	transdecoder	exon	241497616	241497687	.	-	.	transcript_id "DNTX_00139152";transcript_type "protein_coding";transcript_biotype "protein_coding";exon_number "10";gene_id "XLOC_018252";gene_name "STK25";class_code "=";oId "Pancreas_00201303";is.last "FALSE";is.first "FALSE";is.singleExon "FALSE"
chr2	transdecoder	exon	241498235	241498349	.	-	.	transcript_id "DNTX_00139152";transcript_type "protein_coding";transcript_biotype "protein_coding";exon_number "9";gene_id "XLOC_018252";gene_name "STK25";class_code "=";oId "Pancreas_00201303";is.last "FALSE";is.first "FALSE";is.singleExon "FALSE"
chr2	transdecoder	exon	241498639	241498784	.	-	.	transcript_id "DNTX_00139152";transcript_type "protein_coding";transcript_biotype "protein_coding";exon_number "8";gene_id "XLOC_018252";gene_name "STK25";class_code "=";oId "Pancreas_00201303";is.last "FALSE";is.first "FALSE";is.singleExon "FALSE"
chr2	transdecoder	exon	241498989	241499174	.	-	.	transcript_id "DNTX_00139152";transcript_type "protein_coding";transcript_biotype "protein_coding";exon_number "7";gene_id "XLOC_018252";gene_name "STK25";class_code "=";oId "Pancreas_00201303";is.last "FALSE";is.first "FALSE";is.singleExon "FALSE"
chr2	transdecoder	exon	241499257	241499414	.	-	.	transcript_id "DNTX_00139152";transcript_type "protein_coding";transcript_biotype "protein_coding";exon_number "6";gene_id "XLOC_018252";gene_name "STK25";class_code "=";oId "Pancreas_00201303";is.last "FALSE";is.first "FALSE";is.singleExon "FALSE"
chr2	transdecoder	exon	241500173	241500281	.	-	.	transcript_id "DNTX_00139152";transcript_type "protein_coding";transcript_biotype "protein_coding";exon_number "5";gene_id "XLOC_018252";gene_name "STK25";class_code "=";oId "Pancreas_00201303";is.last "FALSE";is.first "FALSE";is.singleExon "FALSE"
chr2	transdecoder	exon	241500740	241500796	.	-	.	transcript_id "DNTX_00139152";transcript_type "protein_coding";transcript_biotype "protein_coding";exon_number "4";gene_id "XLOC_018252";gene_name "STK25";class_code "=";oId "Pancreas_00201303";is.last "FALSE";is.first "FALSE";is.singleExon "FALSE"
chr2	transdecoder	exon	241501478	241501708	.	-	.	transcript_id "DNTX_00139152";transcript_type "protein_coding";transcript_biotype "protein_coding";exon_number "3";gene_id "XLOC_018252";gene_name "STK25";class_code "=";oId "Pancreas_00201303";is.last "FALSE";is.first "FALSE";is.singleExon "FALSE"
chr2	transdecoder	exon	241508006	241508135	.	-	.	transcript_id "DNTX_00139152";transcript_type "protein_coding";transcript_biotype "protein_coding";exon_number "2";gene_id "XLOC_018252";gene_name "STK25";class_code "=";oId "Pancreas_00201303";is.last "FALSE";is.first "FALSE";is.singleExon "FALSE"
chr2	transdecoder	exon	241508443	241508692	.	-	.	transcript_id "DNTX_00139152";transcript_type "protein_coding";transcript_biotype "protein_coding";exon_number "1";gene_id "XLOC_018252";gene_name "STK25";class_code "=";oId "Pancreas_00201303";is.last "FALSE";is.first "TRUE";is.singleExon "FALSE"
chr2	transdecoder	five_prime_UTR	241508036	241508135	.	-	.	transcript_id "DNTX_00139152";transcript_type "protein_coding";transcript_biotype "protein_coding";gene_id "XLOC_018252";gene_name "STK25";class_code "=";oId "Pancreas_00201303";is.last "FALSE";is.first "FALSE";is.singleExon "FALSE"
chr2	transdecoder	five_prime_UTR	241508443	241508692	.	-	.	transcript_id "DNTX_00139152";transcript_type "protein_coding";transcript_biotype "protein_coding";gene_id "XLOC_018252";gene_name "STK25";class_code "=";oId "Pancreas_00201303";is.last "FALSE";is.first "TRUE";is.singleExon "FALSE"
chr2	transdecoder	start_codon	241508033	241508035	.	-	1	transcript_id "DNTX_00139152";transcript_type "protein_coding";transcript_biotype "protein_coding";gene_id "XLOC_018252";gene_name "STK25";class_code "=";oId "Pancreas_00201303";is.last "FALSE";is.first "FALSE";is.singleExon "FALSE"
chr2	transdecoder	CDS	241495665	241495701	.	-	1	transcript_id "DNTX_00139152";transcript_type "protein_coding";transcript_biotype "protein_coding";gene_id "XLOC_018252";gene_name "STK25";class_code "=";oId "Pancreas_00201303";is.last "FALSE";is.first "FALSE";is.singleExon "FALSE"
chr2	transdecoder	CDS	241496398	241496534	.	-	0	transcript_id "DNTX_00139152";transcript_type "protein_coding";transcript_biotype "protein_coding";gene_id "XLOC_018252";gene_name "STK25";class_code "=";oId "Pancreas_00201303";is.last "FALSE";is.first "FALSE";is.singleExon "FALSE"
chr2	transdecoder	CDS	241497616	241497687	.	-	0	transcript_id "DNTX_00139152";transcript_type "protein_coding";transcript_biotype "protein_coding";gene_id "XLOC_018252";gene_name "STK25";class_code "=";oId "Pancreas_00201303";is.last "FALSE";is.first "FALSE";is.singleExon "FALSE"
chr2	transdecoder	CDS	241498235	241498349	.	-	1	transcript_id "DNTX_00139152";transcript_type "protein_coding";transcript_biotype "protein_coding";gene_id "XLOC_018252";gene_name "STK25";class_code "=";oId "Pancreas_00201303";is.last "FALSE";is.first "FALSE";is.singleExon "FALSE"
chr2	transdecoder	CDS	241498639	241498784	.	-	0	transcript_id "DNTX_00139152";transcript_type "protein_coding";transcript_biotype "protein_coding";gene_id "XLOC_018252";gene_name "STK25";class_code "=";oId "Pancreas_00201303";is.last "FALSE";is.first "FALSE";is.singleExon "FALSE"
chr2	transdecoder	CDS	241498989	241499174	.	-	0	transcript_id "DNTX_00139152";transcript_type "protein_coding";transcript_biotype "protein_coding";gene_id "XLOC_018252";gene_name "STK25";class_code "=";oId "Pancreas_00201303";is.last "FALSE";is.first "FALSE";is.singleExon "FALSE"
chr2	transdecoder	CDS	241499257	241499414	.	-	2	transcript_id "DNTX_00139152";transcript_type "protein_coding";transcript_biotype "protein_coding";gene_id "XLOC_018252";gene_name "STK25";class_code "=";oId "Pancreas_00201303";is.last "FALSE";is.first "FALSE";is.singleExon "FALSE"
chr2	transdecoder	CDS	241500173	241500281	.	-	0	transcript_id "DNTX_00139152";transcript_type "protein_coding";transcript_biotype "protein_coding";gene_id "XLOC_018252";gene_name "STK25";class_code "=";oId "Pancreas_00201303";is.last "FALSE";is.first "FALSE";is.singleExon "FALSE"
chr2	transdecoder	CDS	241500740	241500796	.	-	0	transcript_id "DNTX_00139152";transcript_type "protein_coding";transcript_biotype "protein_coding";gene_id "XLOC_018252";gene_name "STK25";class_code "=";oId "Pancreas_00201303";is.last "FALSE";is.first "FALSE";is.singleExon "FALSE"
chr2	transdecoder	CDS	241501478	241501708	.	-	0	transcript_id "DNTX_00139152";transcript_type "protein_coding";transcript_biotype "protein_coding";gene_id "XLOC_018252";gene_name "STK25";class_code "=";oId "Pancreas_00201303";is.last "FALSE";is.first "FALSE";is.singleExon "FALSE"
chr2	transdecoder	CDS	241508006	241508035	.	-	0	transcript_id "DNTX_00139152";transcript_type "protein_coding";transcript_biotype "protein_coding";gene_id "XLOC_018252";gene_name "STK25";class_code "=";oId "Pancreas_00201303";is.last "FALSE";is.first "FALSE";is.singleExon "FALSE"
chr2	transdecoder	stop_codon	241495662	241495664	.	-	1	transcript_id "DNTX_00139152";transcript_type "protein_coding";transcript_biotype "protein_coding";gene_id "XLOC_018252";gene_name "STK25";class_code "=";oId "Pancreas_00201303";is.last "FALSE";is.first "FALSE";is.singleExon "FALSE"
chr2	transdecoder	three_prime_UTR	241492674	241495661	.	-	.	transcript_id "DNTX_00139152";transcript_type "protein_coding";transcript_biotype "protein_coding";gene_id "XLOC_018252";gene_name "STK25";class_code "=";oId "Pancreas_00201303";is.last "FALSE";is.first "FALSE";is.singleExon "FALSE"
chr2	transdecoder	transcript	241494707	241508695	.	-	.	transcript_id "DNTX_00141133";transcript_type "protein_coding";transcript_biotype "protein_coding";gene_id "XLOC_018252";gene_name "STK25";class_code "=";oId "RPE_Fetal.Tissue_00372954";is.last "FALSE";is.first "FALSE";is.singleExon "FALSE"
chr2	transdecoder	exon	241494707	241495701	.	-	.	transcript_id "DNTX_00141133";transcript_type "protein_coding";transcript_biotype "protein_coding";exon_number "11";gene_id "XLOC_018252";gene_name "STK25";class_code "=";oId "RPE_Fetal.Tissue_00372954";is.last "TRUE";is.first "FALSE";is.singleExon "FALSE"
chr2	transdecoder	exon	241496398	241496534	.	-	.	transcript_id "DNTX_00141133";transcript_type "protein_coding";transcript_biotype "protein_coding";exon_number "10";gene_id "XLOC_018252";gene_name "STK25";class_code "=";oId "RPE_Fetal.Tissue_00372954";is.last "FALSE";is.first "FALSE";is.singleExon "FALSE"
chr2	transdecoder	exon	241497616	241497687	.	-	.	transcript_id "DNTX_00141133";transcript_type "protein_coding";transcript_biotype "protein_coding";exon_number "9";gene_id "XLOC_018252";gene_name "STK25";class_code "=";oId "RPE_Fetal.Tissue_00372954";is.last "FALSE";is.first "FALSE";is.singleExon "FALSE"
chr2	transdecoder	exon	241498235	241498349	.	-	.	transcript_id "DNTX_00141133";transcript_type "protein_coding";transcript_biotype "protein_coding";exon_number "8";gene_id "XLOC_018252";gene_name "STK25";class_code "=";oId "RPE_Fetal.Tissue_00372954";is.last "FALSE";is.first "FALSE";is.singleExon "FALSE"
chr2	transdecoder	exon	241498639	241498784	.	-	.	transcript_id "DNTX_00141133";transcript_type "protein_coding";transcript_biotype "protein_coding";exon_number "7";gene_id "XLOC_018252";gene_name "STK25";class_code "=";oId "RPE_Fetal.Tissue_00372954";is.last "FALSE";is.first "FALSE";is.singleExon "FALSE"
chr2	transdecoder	exon	241498989	241499174	.	-	.	transcript_id "DNTX_00141133";transcript_type "protein_coding";transcript_biotype "protein_coding";exon_number "6";gene_id "XLOC_018252";gene_name "STK25";class_code "=";oId "RPE_Fetal.Tissue_00372954";is.last "FALSE";is.first "FALSE";is.singleExon "FALSE"
chr2	transdecoder	exon	241499257	241499414	.	-	.	transcript_id "DNTX_00141133";transcript_type "protein_coding";transcript_biotype "protein_coding";exon_number "5";gene_id "XLOC_018252";gene_name "STK25";class_code "=";oId "RPE_Fetal.Tissue_00372954";is.last "FALSE";is.first "FALSE";is.singleExon "FALSE"
chr2	transdecoder	exon	241500173	241500281	.	-	.	transcript_id "DNTX_00141133";transcript_type "protein_coding";transcript_biotype "protein_coding";exon_number "4";gene_id "XLOC_018252";gene_name "STK25";class_code "=";oId "RPE_Fetal.Tissue_00372954";is.last "FALSE";is.first "FALSE";is.singleExon "FALSE"
chr2	transdecoder	exon	241500740	241500796	.	-	.	transcript_id "DNTX_00141133";transcript_type "protein_coding";transcript_biotype "protein_coding";exon_number "3";gene_id "XLOC_018252";gene_name "STK25";class_code "=";oId "RPE_Fetal.Tissue_00372954";is.last "FALSE";is.first "FALSE";is.singleExon "FALSE"
chr2	transdecoder	exon	241501478	241501708	.	-	.	transcript_id "DNTX_00141133";transcript_type "protein_coding";transcript_biotype "protein_coding";exon_number "2";gene_id "XLOC_018252";gene_name "STK25";class_code "=";oId "RPE_Fetal.Tissue_00372954";is.last "FALSE";is.first "FALSE";is.singleExon "FALSE"
chr2	transdecoder	exon	241508443	241508695	.	-	.	transcript_id "DNTX_00141133";transcript_type "protein_coding";transcript_biotype "protein_coding";exon_number "1";gene_id "XLOC_018252";gene_name "STK25";class_code "=";oId "RPE_Fetal.Tissue_00372954";is.last "FALSE";is.first "TRUE";is.singleExon "FALSE"
chr2	transdecoder	five_prime_UTR	241500776	241500796	.	-	.	transcript_id "DNTX_00141133";transcript_type "protein_coding";transcript_biotype "protein_coding";gene_id "XLOC_018252";gene_name "STK25";class_code "=";oId "RPE_Fetal.Tissue_00372954";is.last "FALSE";is.first "FALSE";is.singleExon "FALSE"
chr2	transdecoder	five_prime_UTR	241501478	241501708	.	-	.	transcript_id "DNTX_00141133";transcript_type "protein_coding";transcript_biotype "protein_coding";gene_id "XLOC_018252";gene_name "STK25";class_code "=";oId "RPE_Fetal.Tissue_00372954";is.last "FALSE";is.first "FALSE";is.singleExon "FALSE"
chr2	transdecoder	five_prime_UTR	241508443	241508695	.	-	.	transcript_id "DNTX_00141133";transcript_type "protein_coding";transcript_biotype "protein_coding";gene_id "XLOC_018252";gene_name "STK25";class_code "=";oId "RPE_Fetal.Tissue_00372954";is.last "FALSE";is.first "TRUE";is.singleExon "FALSE"
chr2	transdecoder	start_codon	241500773	241500775	.	-	1	transcript_id "DNTX_00141133";transcript_type "protein_coding";transcript_biotype "protein_coding";gene_id "XLOC_018252";gene_name "STK25";class_code "=";oId "RPE_Fetal.Tissue_00372954";is.last "FALSE";is.first "FALSE";is.singleExon "FALSE"
chr2	transdecoder	CDS	241495665	241495701	.	-	1	transcript_id "DNTX_00141133";transcript_type "protein_coding";transcript_biotype "protein_coding";gene_id "XLOC_018252";gene_name "STK25";class_code "=";oId "RPE_Fetal.Tissue_00372954";is.last "FALSE";is.first "FALSE";is.singleExon "FALSE"
chr2	transdecoder	CDS	241496398	241496534	.	-	0	transcript_id "DNTX_00141133";transcript_type "protein_coding";transcript_biotype "protein_coding";gene_id "XLOC_018252";gene_name "STK25";class_code "=";oId "RPE_Fetal.Tissue_00372954";is.last "FALSE";is.first "FALSE";is.singleExon "FALSE"
chr2	transdecoder	CDS	241497616	241497687	.	-	0	transcript_id "DNTX_00141133";transcript_type "protein_coding";transcript_biotype "protein_coding";gene_id "XLOC_018252";gene_name "STK25";class_code "=";oId "RPE_Fetal.Tissue_00372954";is.last "FALSE";is.first "FALSE";is.singleExon "FALSE"
chr2	transdecoder	CDS	241498235	241498349	.	-	1	transcript_id "DNTX_00141133";transcript_type "protein_coding";transcript_biotype "protein_coding";gene_id "XLOC_018252";gene_name "STK25";class_code "=";oId "RPE_Fetal.Tissue_00372954";is.last "FALSE";is.first "FALSE";is.singleExon "FALSE"
chr2	transdecoder	CDS	241498639	241498784	.	-	0	transcript_id "DNTX_00141133";transcript_type "protein_coding";transcript_biotype "protein_coding";gene_id "XLOC_018252";gene_name "STK25";class_code "=";oId "RPE_Fetal.Tissue_00372954";is.last "FALSE";is.first "FALSE";is.singleExon "FALSE"
chr2	transdecoder	CDS	241498989	241499174	.	-	0	transcript_id "DNTX_00141133";transcript_type "protein_coding";transcript_biotype "protein_coding";gene_id "XLOC_018252";gene_name "STK25";class_code "=";oId "RPE_Fetal.Tissue_00372954";is.last "FALSE";is.first "FALSE";is.singleExon "FALSE"
chr2	transdecoder	CDS	241499257	241499414	.	-	2	transcript_id "DNTX_00141133";transcript_type "protein_coding";transcript_biotype "protein_coding";gene_id "XLOC_018252";gene_name "STK25";class_code "=";oId "RPE_Fetal.Tissue_00372954";is.last "FALSE";is.first "FALSE";is.singleExon "FALSE"
chr2	transdecoder	CDS	241500173	241500281	.	-	0	transcript_id "DNTX_00141133";transcript_type "protein_coding";transcript_biotype "protein_coding";gene_id "XLOC_018252";gene_name "STK25";class_code "=";oId "RPE_Fetal.Tissue_00372954";is.last "FALSE";is.first "FALSE";is.singleExon "FALSE"
chr2	transdecoder	CDS	241500740	241500775	.	-	0	transcript_id "DNTX_00141133";transcript_type "protein_coding";transcript_biotype "protein_coding";gene_id "XLOC_018252";gene_name "STK25";class_code "=";oId "RPE_Fetal.Tissue_00372954";is.last "FALSE";is.first "FALSE";is.singleExon "FALSE"
chr2	transdecoder	stop_codon	241495662	241495664	.	-	1	transcript_id "DNTX_00141133";transcript_type "protein_coding";transcript_biotype "protein_coding";gene_id "XLOC_018252";gene_name "STK25";class_code "=";oId "RPE_Fetal.Tissue_00372954";is.last "FALSE";is.first "FALSE";is.singleExon "FALSE"
chr2	transdecoder	three_prime_UTR	241494707	241495661	.	-	.	transcript_id "DNTX_00141133";transcript_type "protein_coding";transcript_biotype "protein_coding";gene_id "XLOC_018252";gene_name "STK25";class_code "=";oId "RPE_Fetal.Tissue_00372954";is.last "FALSE";is.first "FALSE";is.singleExon "FALSE"
chr2	transdecoder	transcript	241494707	241509572	.	-	.	transcript_id "DNTX_00143804";transcript_type "protein_coding";transcript_biotype "protein_coding";gene_id "XLOC_018252";gene_name "STK25";class_code "=";oId "Brain-Nucleusaccumbensbasalganglia_00234774";is.last "FALSE";is.first "FALSE";is.singleExon "FALSE"
chr2	transdecoder	exon	241494707	241495701	.	-	.	transcript_id "DNTX_00143804";transcript_type "protein_coding";transcript_biotype "protein_coding";exon_number "11";gene_id "XLOC_018252";gene_name "STK25";class_code "=";oId "Brain-Nucleusaccumbensbasalganglia_00234774";is.last "TRUE";is.first "FALSE";is.singleExon "FALSE"
chr2	transdecoder	exon	241496398	241496534	.	-	.	transcript_id "DNTX_00143804";transcript_type "protein_coding";transcript_biotype "protein_coding";exon_number "10";gene_id "XLOC_018252";gene_name "STK25";class_code "=";oId "Brain-Nucleusaccumbensbasalganglia_00234774";is.last "FALSE";is.first "FALSE";is.singleExon "FALSE"
chr2	transdecoder	exon	241497616	241497687	.	-	.	transcript_id "DNTX_00143804";transcript_type "protein_coding";transcript_biotype "protein_coding";exon_number "9";gene_id "XLOC_018252";gene_name "STK25";class_code "=";oId "Brain-Nucleusaccumbensbasalganglia_00234774";is.last "FALSE";is.first "FALSE";is.singleExon "FALSE"
chr2	transdecoder	exon	241498235	241498349	.	-	.	transcript_id "DNTX_00143804";transcript_type "protein_coding";transcript_biotype "protein_coding";exon_number "8";gene_id "XLOC_018252";gene_name "STK25";class_code "=";oId "Brain-Nucleusaccumbensbasalganglia_00234774";is.last "FALSE";is.first "FALSE";is.singleExon "FALSE"
chr2	transdecoder	exon	241498639	241498784	.	-	.	transcript_id "DNTX_00143804";transcript_type "protein_coding";transcript_biotype "protein_coding";exon_number "7";gene_id "XLOC_018252";gene_name "STK25";class_code "=";oId "Brain-Nucleusaccumbensbasalganglia_00234774";is.last "FALSE";is.first "FALSE";is.singleExon "FALSE"
chr2	transdecoder	exon	241498989	241499174	.	-	.	transcript_id "DNTX_00143804";transcript_type "protein_coding";transcript_biotype "protein_coding";exon_number "6";gene_id "XLOC_018252";gene_name "STK25";class_code "=";oId "Brain-Nucleusaccumbensbasalganglia_00234774";is.last "FALSE";is.first "FALSE";is.singleExon "FALSE"
chr2	transdecoder	exon	241499257	241499414	.	-	.	transcript_id "DNTX_00143804";transcript_type "protein_coding";transcript_biotype "protein_coding";exon_number "5";gene_id "XLOC_018252";gene_name "STK25";class_code "=";oId "Brain-Nucleusaccumbensbasalganglia_00234774";is.last "FALSE";is.first "FALSE";is.singleExon "FALSE"
chr2	transdecoder	exon	241500173	241500281	.	-	.	transcript_id "DNTX_00143804";transcript_type "protein_coding";transcript_biotype "protein_coding";exon_number "4";gene_id "XLOC_018252";gene_name "STK25";class_code "=";oId "Brain-Nucleusaccumbensbasalganglia_00234774";is.last "FALSE";is.first "FALSE";is.singleExon "FALSE"
chr2	transdecoder	exon	241500740	241500796	.	-	.	transcript_id "DNTX_00143804";transcript_type "protein_coding";transcript_biotype "protein_coding";exon_number "3";gene_id "XLOC_018252";gene_name "STK25";class_code "=";oId "Brain-Nucleusaccumbensbasalganglia_00234774";is.last "FALSE";is.first "FALSE";is.singleExon "FALSE"
chr2	transdecoder	exon	241501478	241501708	.	-	.	transcript_id "DNTX_00143804";transcript_type "protein_coding";transcript_biotype "protein_coding";exon_number "2";gene_id "XLOC_018252";gene_name "STK25";class_code "=";oId "Brain-Nucleusaccumbensbasalganglia_00234774";is.last "FALSE";is.first "FALSE";is.singleExon "FALSE"
chr2	transdecoder	exon	241509223	241509572	.	-	.	transcript_id "DNTX_00143804";transcript_type "protein_coding";transcript_biotype "protein_coding";exon_number "1";gene_id "XLOC_018252";gene_name "STK25";class_code "=";oId "Brain-Nucleusaccumbensbasalganglia_00234774";is.last "FALSE";is.first "TRUE";is.singleExon "FALSE"
chr2	transdecoder	five_prime_UTR	241500776	241500796	.	-	.	transcript_id "DNTX_00143804";transcript_type "protein_coding";transcript_biotype "protein_coding";gene_id "XLOC_018252";gene_name "STK25";class_code "=";oId "Brain-Nucleusaccumbensbasalganglia_00234774";is.last "FALSE";is.first "FALSE";is.singleExon "FALSE"
chr2	transdecoder	five_prime_UTR	241501478	241501708	.	-	.	transcript_id "DNTX_00143804";transcript_type "protein_coding";transcript_biotype "protein_coding";gene_id "XLOC_018252";gene_name "STK25";class_code "=";oId "Brain-Nucleusaccumbensbasalganglia_00234774";is.last "FALSE";is.first "FALSE";is.singleExon "FALSE"
chr2	transdecoder	five_prime_UTR	241509223	241509572	.	-	.	transcript_id "DNTX_00143804";transcript_type "protein_coding";transcript_biotype "protein_coding";gene_id "XLOC_018252";gene_name "STK25";class_code "=";oId "Brain-Nucleusaccumbensbasalganglia_00234774";is.last "FALSE";is.first "TRUE";is.singleExon "FALSE"
chr2	transdecoder	start_codon	241500773	241500775	.	-	1	transcript_id "DNTX_00143804";transcript_type "protein_coding";transcript_biotype "protein_coding";gene_id "XLOC_018252";gene_name "STK25";class_code "=";oId "Brain-Nucleusaccumbensbasalganglia_00234774";is.last "FALSE";is.first "FALSE";is.singleExon "FALSE"
chr2	transdecoder	CDS	241495665	241495701	.	-	1	transcript_id "DNTX_00143804";transcript_type "protein_coding";transcript_biotype "protein_coding";gene_id "XLOC_018252";gene_name "STK25";class_code "=";oId "Brain-Nucleusaccumbensbasalganglia_00234774";is.last "FALSE";is.first "FALSE";is.singleExon "FALSE"
chr2	transdecoder	CDS	241496398	241496534	.	-	0	transcript_id "DNTX_00143804";transcript_type "protein_coding";transcript_biotype "protein_coding";gene_id "XLOC_018252";gene_name "STK25";class_code "=";oId "Brain-Nucleusaccumbensbasalganglia_00234774";is.last "FALSE";is.first "FALSE";is.singleExon "FALSE"
chr2	transdecoder	CDS	241497616	241497687	.	-	0	transcript_id "DNTX_00143804";transcript_type "protein_coding";transcript_biotype "protein_coding";gene_id "XLOC_018252";gene_name "STK25";class_code "=";oId "Brain-Nucleusaccumbensbasalganglia_00234774";is.last "FALSE";is.first "FALSE";is.singleExon "FALSE"
chr2	transdecoder	CDS	241498235	241498349	.	-	1	transcript_id "DNTX_00143804";transcript_type "protein_coding";transcript_biotype "protein_coding";gene_id "XLOC_018252";gene_name "STK25";class_code "=";oId "Brain-Nucleusaccumbensbasalganglia_00234774";is.last "FALSE";is.first "FALSE";is.singleExon "FALSE"
chr2	transdecoder	CDS	241498639	241498784	.	-	0	transcript_id "DNTX_00143804";transcript_type "protein_coding";transcript_biotype "protein_coding";gene_id "XLOC_018252";gene_name "STK25";class_code "=";oId "Brain-Nucleusaccumbensbasalganglia_00234774";is.last "FALSE";is.first "FALSE";is.singleExon "FALSE"
chr2	transdecoder	CDS	241498989	241499174	.	-	0	transcript_id "DNTX_00143804";transcript_type "protein_coding";transcript_biotype "protein_coding";gene_id "XLOC_018252";gene_name "STK25";class_code "=";oId "Brain-Nucleusaccumbensbasalganglia_00234774";is.last "FALSE";is.first "FALSE";is.singleExon "FALSE"
chr2	transdecoder	CDS	241499257	241499414	.	-	2	transcript_id "DNTX_00143804";transcript_type "protein_coding";transcript_biotype "protein_coding";gene_id "XLOC_018252";gene_name "STK25";class_code "=";oId "Brain-Nucleusaccumbensbasalganglia_00234774";is.last "FALSE";is.first "FALSE";is.singleExon "FALSE"
chr2	transdecoder	CDS	241500173	241500281	.	-	0	transcript_id "DNTX_00143804";transcript_type "protein_coding";transcript_biotype "protein_coding";gene_id "XLOC_018252";gene_name "STK25";class_code "=";oId "Brain-Nucleusaccumbensbasalganglia_00234774";is.last "FALSE";is.first "FALSE";is.singleExon "FALSE"
chr2	transdecoder	CDS	241500740	241500775	.	-	0	transcript_id "DNTX_00143804";transcript_type "protein_coding";transcript_biotype "protein_coding";gene_id "XLOC_018252";gene_name "STK25";class_code "=";oId "Brain-Nucleusaccumbensbasalganglia_00234774";is.last "FALSE";is.first "FALSE";is.singleExon "FALSE"
chr2	transdecoder	stop_codon	241495662	241495664	.	-	1	transcript_id "DNTX_00143804";transcript_type "protein_coding";transcript_biotype "protein_coding";gene_id "XLOC_018252";gene_name "STK25";class_code "=";oId "Brain-Nucleusaccumbensbasalganglia_00234774";is.last "FALSE";is.first "FALSE";is.singleExon "FALSE"
chr2	transdecoder	three_prime_UTR	241494707	241495661	.	-	.	transcript_id "DNTX_00143804";transcript_type "protein_coding";transcript_biotype "protein_coding";gene_id "XLOC_018252";gene_name "STK25";class_code "=";oId "Brain-Nucleusaccumbensbasalganglia_00234774";is.last "FALSE";is.first "FALSE";is.singleExon "FALSE"
chr2	StringTie	transcript	241494707	241501526	.	-	.	transcript_id "DNTX_00141135";transcript_type "noncoding";transcript_biotype "noncoding";gene_id "XLOC_018252";gene_name "STK25";class_code "c";oId "ESC_Stem.Cell.Line_00214077";is.last "FALSE";is.first "FALSE";is.singleExon "FALSE"
chr2	StringTie	exon	241494707	241495701	.	-	.	transcript_id "DNTX_00141135";transcript_type "noncoding";transcript_biotype "noncoding";exon_number "10";gene_id "XLOC_018252";gene_name "STK25";class_code "c";oId "ESC_Stem.Cell.Line_00214077";is.last "TRUE";is.first "FALSE";is.singleExon "FALSE"
chr2	StringTie	exon	241496398	241496534	.	-	.	transcript_id "DNTX_00141135";transcript_type "noncoding";transcript_biotype "noncoding";exon_number "9";gene_id "XLOC_018252";gene_name "STK25";class_code "c";oId "ESC_Stem.Cell.Line_00214077";is.last "FALSE";is.first "FALSE";is.singleExon "FALSE"
chr2	StringTie	exon	241497616	241497687	.	-	.	transcript_id "DNTX_00141135";transcript_type "noncoding";transcript_biotype "noncoding";exon_number "8";gene_id "XLOC_018252";gene_name "STK25";class_code "c";oId "ESC_Stem.Cell.Line_00214077";is.last "FALSE";is.first "FALSE";is.singleExon "FALSE"
chr2	StringTie	exon	241498235	241498349	.	-	.	transcript_id "DNTX_00141135";transcript_type "noncoding";transcript_biotype "noncoding";exon_number "7";gene_id "XLOC_018252";gene_name "STK25";class_code "c";oId "ESC_Stem.Cell.Line_00214077";is.last "FALSE";is.first "FALSE";is.singleExon "FALSE"
chr2	StringTie	exon	241498639	241498784	.	-	.	transcript_id "DNTX_00141135";transcript_type "noncoding";transcript_biotype "noncoding";exon_number "6";gene_id "XLOC_018252";gene_name "STK25";class_code "c";oId "ESC_Stem.Cell.Line_00214077";is.last "FALSE";is.first "FALSE";is.singleExon "FALSE"
chr2	StringTie	exon	241498989	241499174	.	-	.	transcript_id "DNTX_00141135";transcript_type "noncoding";transcript_biotype "noncoding";exon_number "5";gene_id "XLOC_018252";gene_name "STK25";class_code "c";oId "ESC_Stem.Cell.Line_00214077";is.last "FALSE";is.first "FALSE";is.singleExon "FALSE"
chr2	StringTie	exon	241499257	241499414	.	-	.	transcript_id "DNTX_00141135";transcript_type "noncoding";transcript_biotype "noncoding";exon_number "4";gene_id "XLOC_018252";gene_name "STK25";class_code "c";oId "ESC_Stem.Cell.Line_00214077";is.last "FALSE";is.first "FALSE";is.singleExon "FALSE"
chr2	StringTie	exon	241500173	241500281	.	-	.	transcript_id "DNTX_00141135";transcript_type "noncoding";transcript_biotype "noncoding";exon_number "3";gene_id "XLOC_018252";gene_name "STK25";class_code "c";oId "ESC_Stem.Cell.Line_00214077";is.last "FALSE";is.first "FALSE";is.singleExon "FALSE"
chr2	StringTie	exon	241500740	241500796	.	-	.	transcript_id "DNTX_00141135";transcript_type "noncoding";transcript_biotype "noncoding";exon_number "2";gene_id "XLOC_018252";gene_name "STK25";class_code "c";oId "ESC_Stem.Cell.Line_00214077";is.last "FALSE";is.first "FALSE";is.singleExon "FALSE"
chr2	StringTie	exon	241501478	241501526	.	-	.	transcript_id "DNTX_00141135";transcript_type "noncoding";transcript_biotype "noncoding";exon_number "1";gene_id "XLOC_018252";gene_name "STK25";class_code "c";oId "ESC_Stem.Cell.Line_00214077";is.last "FALSE";is.first "TRUE";is.singleExon "FALSE"
chr2	transdecoder	transcript	241495017	241508688	.	-	.	transcript_id "DNTX_00139153";transcript_type "protein_coding";transcript_biotype "protein_coding";gene_id "XLOC_018252";gene_name "STK25";class_code "=";oId "Pancreas_00201307";is.last "FALSE";is.first "FALSE";is.singleExon "FALSE"
chr2	transdecoder	exon	241495017	241495701	.	-	.	transcript_id "DNTX_00139153";transcript_type "protein_coding";transcript_biotype "protein_coding";exon_number "12";gene_id "XLOC_018252";gene_name "STK25";class_code "=";oId "Pancreas_00201307";is.last "TRUE";is.first "FALSE";is.singleExon "FALSE"
chr2	transdecoder	exon	241496398	241496534	.	-	.	transcript_id "DNTX_00139153";transcript_type "protein_coding";transcript_biotype "protein_coding";exon_number "11";gene_id "XLOC_018252";gene_name "STK25";class_code "=";oId "Pancreas_00201307";is.last "FALSE";is.first "FALSE";is.singleExon "FALSE"
chr2	transdecoder	exon	241497616	241497687	.	-	.	transcript_id "DNTX_00139153";transcript_type "protein_coding";transcript_biotype "protein_coding";exon_number "10";gene_id "XLOC_018252";gene_name "STK25";class_code "=";oId "Pancreas_00201307";is.last "FALSE";is.first "FALSE";is.singleExon "FALSE"
chr2	transdecoder	exon	241498235	241498349	.	-	.	transcript_id "DNTX_00139153";transcript_type "protein_coding";transcript_biotype "protein_coding";exon_number "9";gene_id "XLOC_018252";gene_name "STK25";class_code "=";oId "Pancreas_00201307";is.last "FALSE";is.first "FALSE";is.singleExon "FALSE"
chr2	transdecoder	exon	241498639	241498784	.	-	.	transcript_id "DNTX_00139153";transcript_type "protein_coding";transcript_biotype "protein_coding";exon_number "8";gene_id "XLOC_018252";gene_name "STK25";class_code "=";oId "Pancreas_00201307";is.last "FALSE";is.first "FALSE";is.singleExon "FALSE"
chr2	transdecoder	exon	241498989	241499174	.	-	.	transcript_id "DNTX_00139153";transcript_type "protein_coding";transcript_biotype "protein_coding";exon_number "7";gene_id "XLOC_018252";gene_name "STK25";class_code "=";oId "Pancreas_00201307";is.last "FALSE";is.first "FALSE";is.singleExon "FALSE"
chr2	transdecoder	exon	241499257	241499414	.	-	.	transcript_id "DNTX_00139153";transcript_type "protein_coding";transcript_biotype "protein_coding";exon_number "6";gene_id "XLOC_018252";gene_name "STK25";class_code "=";oId "Pancreas_00201307";is.last "FALSE";is.first "FALSE";is.singleExon "FALSE"
chr2	transdecoder	exon	241500173	241500281	.	-	.	transcript_id "DNTX_00139153";transcript_type "protein_coding";transcript_biotype "protein_coding";exon_number "5";gene_id "XLOC_018252";gene_name "STK25";class_code "=";oId "Pancreas_00201307";is.last "FALSE";is.first "FALSE";is.singleExon "FALSE"
chr2	transdecoder	exon	241500740	241500796	.	-	.	transcript_id "DNTX_00139153";transcript_type "protein_coding";transcript_biotype "protein_coding";exon_number "4";gene_id "XLOC_018252";gene_name "STK25";class_code "=";oId "Pancreas_00201307";is.last "FALSE";is.first "FALSE";is.singleExon "FALSE"
chr2	transdecoder	exon	241501478	241501708	.	-	.	transcript_id "DNTX_00139153";transcript_type "protein_coding";transcript_biotype "protein_coding";exon_number "3";gene_id "XLOC_018252";gene_name "STK25";class_code "=";oId "Pancreas_00201307";is.last "FALSE";is.first "FALSE";is.singleExon "FALSE"
chr2	transdecoder	exon	241508006	241508135	.	-	.	transcript_id "DNTX_00139153";transcript_type "protein_coding";transcript_biotype "protein_coding";exon_number "2";gene_id "XLOC_018252";gene_name "STK25";class_code "=";oId "Pancreas_00201307";is.last "FALSE";is.first "FALSE";is.singleExon "FALSE"
chr2	transdecoder	exon	241508505	241508688	.	-	.	transcript_id "DNTX_00139153";transcript_type "protein_coding";transcript_biotype "protein_coding";exon_number "1";gene_id "XLOC_018252";gene_name "STK25";class_code "=";oId "Pancreas_00201307";is.last "FALSE";is.first "TRUE";is.singleExon "FALSE"
chr2	transdecoder	five_prime_UTR	241508036	241508135	.	-	.	transcript_id "DNTX_00139153";transcript_type "protein_coding";transcript_biotype "protein_coding";gene_id "XLOC_018252";gene_name "STK25";class_code "=";oId "Pancreas_00201307";is.last "FALSE";is.first "FALSE";is.singleExon "FALSE"
chr2	transdecoder	five_prime_UTR	241508505	241508688	.	-	.	transcript_id "DNTX_00139153";transcript_type "protein_coding";transcript_biotype "protein_coding";gene_id "XLOC_018252";gene_name "STK25";class_code "=";oId "Pancreas_00201307";is.last "FALSE";is.first "TRUE";is.singleExon "FALSE"
chr2	transdecoder	start_codon	241508033	241508035	.	-	1	transcript_id "DNTX_00139153";transcript_type "protein_coding";transcript_biotype "protein_coding";gene_id "XLOC_018252";gene_name "STK25";class_code "=";oId "Pancreas_00201307";is.last "FALSE";is.first "FALSE";is.singleExon "FALSE"
chr2	transdecoder	CDS	241495665	241495701	.	-	1	transcript_id "DNTX_00139153";transcript_type "protein_coding";transcript_biotype "protein_coding";gene_id "XLOC_018252";gene_name "STK25";class_code "=";oId "Pancreas_00201307";is.last "FALSE";is.first "FALSE";is.singleExon "FALSE"
chr2	transdecoder	CDS	241496398	241496534	.	-	0	transcript_id "DNTX_00139153";transcript_type "protein_coding";transcript_biotype "protein_coding";gene_id "XLOC_018252";gene_name "STK25";class_code "=";oId "Pancreas_00201307";is.last "FALSE";is.first "FALSE";is.singleExon "FALSE"
chr2	transdecoder	CDS	241497616	241497687	.	-	0	transcript_id "DNTX_00139153";transcript_type "protein_coding";transcript_biotype "protein_coding";gene_id "XLOC_018252";gene_name "STK25";class_code "=";oId "Pancreas_00201307";is.last "FALSE";is.first "FALSE";is.singleExon "FALSE"
chr2	transdecoder	CDS	241498235	241498349	.	-	1	transcript_id "DNTX_00139153";transcript_type "protein_coding";transcript_biotype "protein_coding";gene_id "XLOC_018252";gene_name "STK25";class_code "=";oId "Pancreas_00201307";is.last "FALSE";is.first "FALSE";is.singleExon "FALSE"
chr2	transdecoder	CDS	241498639	241498784	.	-	0	transcript_id "DNTX_00139153";transcript_type "protein_coding";transcript_biotype "protein_coding";gene_id "XLOC_018252";gene_name "STK25";class_code "=";oId "Pancreas_00201307";is.last "FALSE";is.first "FALSE";is.singleExon "FALSE"
chr2	transdecoder	CDS	241498989	241499174	.	-	0	transcript_id "DNTX_00139153";transcript_type "protein_coding";transcript_biotype "protein_coding";gene_id "XLOC_018252";gene_name "STK25";class_code "=";oId "Pancreas_00201307";is.last "FALSE";is.first "FALSE";is.singleExon "FALSE"
chr2	transdecoder	CDS	241499257	241499414	.	-	2	transcript_id "DNTX_00139153";transcript_type "protein_coding";transcript_biotype "protein_coding";gene_id "XLOC_018252";gene_name "STK25";class_code "=";oId "Pancreas_00201307";is.last "FALSE";is.first "FALSE";is.singleExon "FALSE"
chr2	transdecoder	CDS	241500173	241500281	.	-	0	transcript_id "DNTX_00139153";transcript_type "protein_coding";transcript_biotype "protein_coding";gene_id "XLOC_018252";gene_name "STK25";class_code "=";oId "Pancreas_00201307";is.last "FALSE";is.first "FALSE";is.singleExon "FALSE"
chr2	transdecoder	CDS	241500740	241500796	.	-	0	transcript_id "DNTX_00139153";transcript_type "protein_coding";transcript_biotype "protein_coding";gene_id "XLOC_018252";gene_name "STK25";class_code "=";oId "Pancreas_00201307";is.last "FALSE";is.first "FALSE";is.singleExon "FALSE"
chr2	transdecoder	CDS	241501478	241501708	.	-	0	transcript_id "DNTX_00139153";transcript_type "protein_coding";transcript_biotype "protein_coding";gene_id "XLOC_018252";gene_name "STK25";class_code "=";oId "Pancreas_00201307";is.last "FALSE";is.first "FALSE";is.singleExon "FALSE"
chr2	transdecoder	CDS	241508006	241508035	.	-	0	transcript_id "DNTX_00139153";transcript_type "protein_coding";transcript_biotype "protein_coding";gene_id "XLOC_018252";gene_name "STK25";class_code "=";oId "Pancreas_00201307";is.last "FALSE";is.first "FALSE";is.singleExon "FALSE"
chr2	transdecoder	stop_codon	241495662	241495664	.	-	1	transcript_id "DNTX_00139153";transcript_type "protein_coding";transcript_biotype "protein_coding";gene_id "XLOC_018252";gene_name "STK25";class_code "=";oId "Pancreas_00201307";is.last "FALSE";is.first "FALSE";is.singleExon "FALSE"
chr2	transdecoder	three_prime_UTR	241495017	241495661	.	-	.	transcript_id "DNTX_00139153";transcript_type "protein_coding";transcript_biotype "protein_coding";gene_id "XLOC_018252";gene_name "STK25";class_code "=";oId "Pancreas_00201307";is.last "FALSE";is.first "FALSE";is.singleExon "FALSE"
chr2	transdecoder	transcript	241495019	241508362	.	-	.	transcript_id "DNTX_00139154";transcript_type "protein_coding";transcript_biotype "protein_coding";gene_id "XLOC_018252";gene_name "STK25";class_code "=";oId "Pancreas_00201308";is.last "FALSE";is.first "FALSE";is.singleExon "FALSE"
chr2	transdecoder	exon	241495019	241495701	.	-	.	transcript_id "DNTX_00139154";transcript_type "protein_coding";transcript_biotype "protein_coding";exon_number "11";gene_id "XLOC_018252";gene_name "STK25";class_code "=";oId "Pancreas_00201308";is.last "TRUE";is.first "FALSE";is.singleExon "FALSE"
chr2	transdecoder	exon	241496398	241496534	.	-	.	transcript_id "DNTX_00139154";transcript_type "protein_coding";transcript_biotype "protein_coding";exon_number "10";gene_id "XLOC_018252";gene_name "STK25";class_code "=";oId "Pancreas_00201308";is.last "FALSE";is.first "FALSE";is.singleExon "FALSE"
chr2	transdecoder	exon	241497616	241497687	.	-	.	transcript_id "DNTX_00139154";transcript_type "protein_coding";transcript_biotype "protein_coding";exon_number "9";gene_id "XLOC_018252";gene_name "STK25";class_code "=";oId "Pancreas_00201308";is.last "FALSE";is.first "FALSE";is.singleExon "FALSE"
chr2	transdecoder	exon	241498235	241498349	.	-	.	transcript_id "DNTX_00139154";transcript_type "protein_coding";transcript_biotype "protein_coding";exon_number "8";gene_id "XLOC_018252";gene_name "STK25";class_code "=";oId "Pancreas_00201308";is.last "FALSE";is.first "FALSE";is.singleExon "FALSE"
chr2	transdecoder	exon	241498639	241498784	.	-	.	transcript_id "DNTX_00139154";transcript_type "protein_coding";transcript_biotype "protein_coding";exon_number "7";gene_id "XLOC_018252";gene_name "STK25";class_code "=";oId "Pancreas_00201308";is.last "FALSE";is.first "FALSE";is.singleExon "FALSE"
chr2	transdecoder	exon	241498989	241499174	.	-	.	transcript_id "DNTX_00139154";transcript_type "protein_coding";transcript_biotype "protein_coding";exon_number "6";gene_id "XLOC_018252";gene_name "STK25";class_code "=";oId "Pancreas_00201308";is.last "FALSE";is.first "FALSE";is.singleExon "FALSE"
chr2	transdecoder	exon	241499257	241499414	.	-	.	transcript_id "DNTX_00139154";transcript_type "protein_coding";transcript_biotype "protein_coding";exon_number "5";gene_id "XLOC_018252";gene_name "STK25";class_code "=";oId "Pancreas_00201308";is.last "FALSE";is.first "FALSE";is.singleExon "FALSE"
chr2	transdecoder	exon	241500173	241500281	.	-	.	transcript_id "DNTX_00139154";transcript_type "protein_coding";transcript_biotype "protein_coding";exon_number "4";gene_id "XLOC_018252";gene_name "STK25";class_code "=";oId "Pancreas_00201308";is.last "FALSE";is.first "FALSE";is.singleExon "FALSE"
chr2	transdecoder	exon	241500740	241500796	.	-	.	transcript_id "DNTX_00139154";transcript_type "protein_coding";transcript_biotype "protein_coding";exon_number "3";gene_id "XLOC_018252";gene_name "STK25";class_code "=";oId "Pancreas_00201308";is.last "FALSE";is.first "FALSE";is.singleExon "FALSE"
chr2	transdecoder	exon	241501478	241501708	.	-	.	transcript_id "DNTX_00139154";transcript_type "protein_coding";transcript_biotype "protein_coding";exon_number "2";gene_id "XLOC_018252";gene_name "STK25";class_code "=";oId "Pancreas_00201308";is.last "FALSE";is.first "FALSE";is.singleExon "FALSE"
chr2	transdecoder	exon	241508006	241508362	.	-	.	transcript_id "DNTX_00139154";transcript_type "protein_coding";transcript_biotype "protein_coding";exon_number "1";gene_id "XLOC_018252";gene_name "STK25";class_code "=";oId "Pancreas_00201308";is.last "FALSE";is.first "TRUE";is.singleExon "FALSE"
chr2	transdecoder	five_prime_UTR	241508036	241508362	.	-	.	transcript_id "DNTX_00139154";transcript_type "protein_coding";transcript_biotype "protein_coding";gene_id "XLOC_018252";gene_name "STK25";class_code "=";oId "Pancreas_00201308";is.last "FALSE";is.first "FALSE";is.singleExon "FALSE"
chr2	transdecoder	start_codon	241508033	241508035	.	-	1	transcript_id "DNTX_00139154";transcript_type "protein_coding";transcript_biotype "protein_coding";gene_id "XLOC_018252";gene_name "STK25";class_code "=";oId "Pancreas_00201308";is.last "FALSE";is.first "FALSE";is.singleExon "FALSE"
chr2	transdecoder	CDS	241495665	241495701	.	-	1	transcript_id "DNTX_00139154";transcript_type "protein_coding";transcript_biotype "protein_coding";gene_id "XLOC_018252";gene_name "STK25";class_code "=";oId "Pancreas_00201308";is.last "FALSE";is.first "FALSE";is.singleExon "FALSE"
chr2	transdecoder	CDS	241496398	241496534	.	-	0	transcript_id "DNTX_00139154";transcript_type "protein_coding";transcript_biotype "protein_coding";gene_id "XLOC_018252";gene_name "STK25";class_code "=";oId "Pancreas_00201308";is.last "FALSE";is.first "FALSE";is.singleExon "FALSE"
chr2	transdecoder	CDS	241497616	241497687	.	-	0	transcript_id "DNTX_00139154";transcript_type "protein_coding";transcript_biotype "protein_coding";gene_id "XLOC_018252";gene_name "STK25";class_code "=";oId "Pancreas_00201308";is.last "FALSE";is.first "FALSE";is.singleExon "FALSE"
chr2	transdecoder	CDS	241498235	241498349	.	-	1	transcript_id "DNTX_00139154";transcript_type "protein_coding";transcript_biotype "protein_coding";gene_id "XLOC_018252";gene_name "STK25";class_code "=";oId "Pancreas_00201308";is.last "FALSE";is.first "FALSE";is.singleExon "FALSE"
