## Supplemental Data 7 for "A long read optimized *de novo* transcriptome pipeline reveals novel ocular developmentally regulated gene isoforms and disease targets": 261644_file09 (part 964 of 1564)

##gtf-version-3
chr2	transdecoder	CDS	241498639	241498784	.	-	0	transcript_id "DNTX_00139154";transcript_type "protein_coding";transcript_biotype "protein_coding";gene_id "XLOC_018252";gene_name "STK25";class_code "=";oId "Pancreas_00201308";is.last "FALSE";is.first "FALSE";is.singleExon "FALSE"
chr2	transdecoder	CDS	241498989	241499174	.	-	0	transcript_id "DNTX_00139154";transcript_type "protein_coding";transcript_biotype "protein_coding";gene_id "XLOC_018252";gene_name "STK25";class_code "=";oId "Pancreas_00201308";is.last "FALSE";is.first "FALSE";is.singleExon "FALSE"
chr2	transdecoder	CDS	241499257	241499414	.	-	2	transcript_id "DNTX_00139154";transcript_type "protein_coding";transcript_biotype "protein_coding";gene_id "XLOC_018252";gene_name "STK25";class_code "=";oId "Pancreas_00201308";is.last "FALSE";is.first "FALSE";is.singleExon "FALSE"
chr2	transdecoder	CDS	241500173	241500281	.	-	0	transcript_id "DNTX_00139154";transcript_type "protein_coding";transcript_biotype "protein_coding";gene_id "XLOC_018252";gene_name "STK25";class_code "=";oId "Pancreas_00201308";is.last "FALSE";is.first "FALSE";is.singleExon "FALSE"
chr2	transdecoder	CDS	241500740	241500796	.	-	0	transcript_id "DNTX_00139154";transcript_type "protein_coding";transcript_biotype "protein_coding";gene_id "XLOC_018252";gene_name "STK25";class_code "=";oId "Pancreas_00201308";is.last "FALSE";is.first "FALSE";is.singleExon "FALSE"
chr2	transdecoder	CDS	241501478	241501708	.	-	0	transcript_id "DNTX_00139154";transcript_type "protein_coding";transcript_biotype "protein_coding";gene_id "XLOC_018252";gene_name "STK25";class_code "=";oId "Pancreas_00201308";is.last "FALSE";is.first "FALSE";is.singleExon "FALSE"
chr2	transdecoder	CDS	241508006	241508035	.	-	0	transcript_id "DNTX_00139154";transcript_type "protein_coding";transcript_biotype "protein_coding";gene_id "XLOC_018252";gene_name "STK25";class_code "=";oId "Pancreas_00201308";is.last "FALSE";is.first "FALSE";is.singleExon "FALSE"
chr2	transdecoder	stop_codon	241495662	241495664	.	-	1	transcript_id "DNTX_00139154";transcript_type "protein_coding";transcript_biotype "protein_coding";gene_id "XLOC_018252";gene_name "STK25";class_code "=";oId "Pancreas_00201308";is.last "FALSE";is.first "FALSE";is.singleExon "FALSE"
chr2	transdecoder	three_prime_UTR	241495019	241495661	.	-	.	transcript_id "DNTX_00139154";transcript_type "protein_coding";transcript_biotype "protein_coding";gene_id "XLOC_018252";gene_name "STK25";class_code "=";oId "Pancreas_00201308";is.last "FALSE";is.first "FALSE";is.singleExon "FALSE"
chr2	transdecoder	transcript	241495022	241508556	.	-	.	transcript_id "DNTX_00146643";transcript_type "protein_coding";transcript_biotype "protein_coding";gene_id "XLOC_018252";gene_name "STK25";class_code "=";oId "Thyroid_00217115";is.last "FALSE";is.first "FALSE";is.singleExon "FALSE"
chr2	transdecoder	exon	241495022	241495701	.	-	.	transcript_id "DNTX_00146643";transcript_type "protein_coding";transcript_biotype "protein_coding";exon_number "11";gene_id "XLOC_018252";gene_name "STK25";class_code "=";oId "Thyroid_00217115";is.last "TRUE";is.first "FALSE";is.singleExon "FALSE"
chr2	transdecoder	exon	241496398	241496534	.	-	.	transcript_id "DNTX_00146643";transcript_type "protein_coding";transcript_biotype "protein_coding";exon_number "10";gene_id "XLOC_018252";gene_name "STK25";class_code "=";oId "Thyroid_00217115";is.last "FALSE";is.first "FALSE";is.singleExon "FALSE"
chr2	transdecoder	exon	241497616	241497687	.	-	.	transcript_id "DNTX_00146643";transcript_type "protein_coding";transcript_biotype "protein_coding";exon_number "9";gene_id "XLOC_018252";gene_name "STK25";class_code "=";oId "Thyroid_00217115";is.last "FALSE";is.first "FALSE";is.singleExon "FALSE"
chr2	transdecoder	exon	241498235	241498349	.	-	.	transcript_id "DNTX_00146643";transcript_type "protein_coding";transcript_biotype "protein_coding";exon_number "8";gene_id "XLOC_018252";gene_name "STK25";class_code "=";oId "Thyroid_00217115";is.last "FALSE";is.first "FALSE";is.singleExon "FALSE"
chr2	transdecoder	exon	241498639	241498784	.	-	.	transcript_id "DNTX_00146643";transcript_type "protein_coding";transcript_biotype "protein_coding";exon_number "7";gene_id "XLOC_018252";gene_name "STK25";class_code "=";oId "Thyroid_00217115";is.last "FALSE";is.first "FALSE";is.singleExon "FALSE"
chr2	transdecoder	exon	241498989	241499174	.	-	.	transcript_id "DNTX_00146643";transcript_type "protein_coding";transcript_biotype "protein_coding";exon_number "6";gene_id "XLOC_018252";gene_name "STK25";class_code "=";oId "Thyroid_00217115";is.last "FALSE";is.first "FALSE";is.singleExon "FALSE"
chr2	transdecoder	exon	241499257	241499414	.	-	.	transcript_id "DNTX_00146643";transcript_type "protein_coding";transcript_biotype "protein_coding";exon_number "5";gene_id "XLOC_018252";gene_name "STK25";class_code "=";oId "Thyroid_00217115";is.last "FALSE";is.first "FALSE";is.singleExon "FALSE"
chr2	transdecoder	exon	241500173	241500281	.	-	.	transcript_id "DNTX_00146643";transcript_type "protein_coding";transcript_biotype "protein_coding";exon_number "4";gene_id "XLOC_018252";gene_name "STK25";class_code "=";oId "Thyroid_00217115";is.last "FALSE";is.first "FALSE";is.singleExon "FALSE"
chr2	transdecoder	exon	241500740	241500796	.	-	.	transcript_id "DNTX_00146643";transcript_type "protein_coding";transcript_biotype "protein_coding";exon_number "3";gene_id "XLOC_018252";gene_name "STK25";class_code "=";oId "Thyroid_00217115";is.last "FALSE";is.first "FALSE";is.singleExon "FALSE"
chr2	transdecoder	exon	241508006	241508135	.	-	.	transcript_id "DNTX_00146643";transcript_type "protein_coding";transcript_biotype "protein_coding";exon_number "2";gene_id "XLOC_018252";gene_name "STK25";class_code "=";oId "Thyroid_00217115";is.last "FALSE";is.first "FALSE";is.singleExon "FALSE"
chr2	transdecoder	exon	241508443	241508556	.	-	.	transcript_id "DNTX_00146643";transcript_type "protein_coding";transcript_biotype "protein_coding";exon_number "1";gene_id "XLOC_018252";gene_name "STK25";class_code "=";oId "Thyroid_00217115";is.last "FALSE";is.first "TRUE";is.singleExon "FALSE"
chr2	transdecoder	five_prime_UTR	241508036	241508135	.	-	.	transcript_id "DNTX_00146643";transcript_type "protein_coding";transcript_biotype "protein_coding";gene_id "XLOC_018252";gene_name "STK25";class_code "=";oId "Thyroid_00217115";is.last "FALSE";is.first "FALSE";is.singleExon "FALSE"
chr2	transdecoder	five_prime_UTR	241508443	241508556	.	-	.	transcript_id "DNTX_00146643";transcript_type "protein_coding";transcript_biotype "protein_coding";gene_id "XLOC_018252";gene_name "STK25";class_code "=";oId "Thyroid_00217115";is.last "FALSE";is.first "TRUE";is.singleExon "FALSE"
chr2	transdecoder	start_codon	241508033	241508035	.	-	1	transcript_id "DNTX_00146643";transcript_type "protein_coding";transcript_biotype "protein_coding";gene_id "XLOC_018252";gene_name "STK25";class_code "=";oId "Thyroid_00217115";is.last "FALSE";is.first "FALSE";is.singleExon "FALSE"
chr2	transdecoder	CDS	241495665	241495701	.	-	1	transcript_id "DNTX_00146643";transcript_type "protein_coding";transcript_biotype "protein_coding";gene_id "XLOC_018252";gene_name "STK25";class_code "=";oId "Thyroid_00217115";is.last "FALSE";is.first "FALSE";is.singleExon "FALSE"
chr2	transdecoder	CDS	241496398	241496534	.	-	0	transcript_id "DNTX_00146643";transcript_type "protein_coding";transcript_biotype "protein_coding";gene_id "XLOC_018252";gene_name "STK25";class_code "=";oId "Thyroid_00217115";is.last "FALSE";is.first "FALSE";is.singleExon "FALSE"
chr2	transdecoder	CDS	241497616	241497687	.	-	0	transcript_id "DNTX_00146643";transcript_type "protein_coding";transcript_biotype "protein_coding";gene_id "XLOC_018252";gene_name "STK25";class_code "=";oId "Thyroid_00217115";is.last "FALSE";is.first "FALSE";is.singleExon "FALSE"
chr2	transdecoder	CDS	241498235	241498349	.	-	1	transcript_id "DNTX_00146643";transcript_type "protein_coding";transcript_biotype "protein_coding";gene_id "XLOC_018252";gene_name "STK25";class_code "=";oId "Thyroid_00217115";is.last "FALSE";is.first "FALSE";is.singleExon "FALSE"
chr2	transdecoder	CDS	241498639	241498784	.	-	0	transcript_id "DNTX_00146643";transcript_type "protein_coding";transcript_biotype "protein_coding";gene_id "XLOC_018252";gene_name "STK25";class_code "=";oId "Thyroid_00217115";is.last "FALSE";is.first "FALSE";is.singleExon "FALSE"
chr2	transdecoder	CDS	241498989	241499174	.	-	0	transcript_id "DNTX_00146643";transcript_type "protein_coding";transcript_biotype "protein_coding";gene_id "XLOC_018252";gene_name "STK25";class_code "=";oId "Thyroid_00217115";is.last "FALSE";is.first "FALSE";is.singleExon "FALSE"
chr2	transdecoder	CDS	241499257	241499414	.	-	2	transcript_id "DNTX_00146643";transcript_type "protein_coding";transcript_biotype "protein_coding";gene_id "XLOC_018252";gene_name "STK25";class_code "=";oId "Thyroid_00217115";is.last "FALSE";is.first "FALSE";is.singleExon "FALSE"
chr2	transdecoder	CDS	241500173	241500281	.	-	0	transcript_id "DNTX_00146643";transcript_type "protein_coding";transcript_biotype "protein_coding";gene_id "XLOC_018252";gene_name "STK25";class_code "=";oId "Thyroid_00217115";is.last "FALSE";is.first "FALSE";is.singleExon "FALSE"
chr2	transdecoder	CDS	241500740	241500796	.	-	0	transcript_id "DNTX_00146643";transcript_type "protein_coding";transcript_biotype "protein_coding";gene_id "XLOC_018252";gene_name "STK25";class_code "=";oId "Thyroid_00217115";is.last "FALSE";is.first "FALSE";is.singleExon "FALSE"
chr2	transdecoder	CDS	241508006	241508035	.	-	0	transcript_id "DNTX_00146643";transcript_type "protein_coding";transcript_biotype "protein_coding";gene_id "XLOC_018252";gene_name "STK25";class_code "=";oId "Thyroid_00217115";is.last "FALSE";is.first "FALSE";is.singleExon "FALSE"
chr2	transdecoder	stop_codon	241495662	241495664	.	-	1	transcript_id "DNTX_00146643";transcript_type "protein_coding";transcript_biotype "protein_coding";gene_id "XLOC_018252";gene_name "STK25";class_code "=";oId "Thyroid_00217115";is.last "FALSE";is.first "FALSE";is.singleExon "FALSE"
chr2	transdecoder	three_prime_UTR	241495022	241495661	.	-	.	transcript_id "DNTX_00146643";transcript_type "protein_coding";transcript_biotype "protein_coding";gene_id "XLOC_018252";gene_name "STK25";class_code "=";oId "Thyroid_00217115";is.last "FALSE";is.first "FALSE";is.singleExon "FALSE"
chr2	transdecoder	transcript	241495046	241501698	.	-	.	transcript_id "DNTX_00146646";transcript_type "protein_coding";transcript_biotype "protein_coding";gene_id "XLOC_018252";gene_name "STK25";class_code "n";oId "Retina_Fetal.Tissue_00714329";is.last "FALSE";is.first "FALSE";is.singleExon "FALSE"
chr2	transdecoder	exon	241495046	241495701	.	-	.	transcript_id "DNTX_00146646";transcript_type "protein_coding";transcript_biotype "protein_coding";exon_number "9";gene_id "XLOC_018252";gene_name "STK25";class_code "n";oId "Retina_Fetal.Tissue_00714329";is.last "TRUE";is.first "FALSE";is.singleExon "FALSE"
chr2	transdecoder	exon	241496398	241496534	.	-	.	transcript_id "DNTX_00146646";transcript_type "protein_coding";transcript_biotype "protein_coding";exon_number "8";gene_id "XLOC_018252";gene_name "STK25";class_code "n";oId "Retina_Fetal.Tissue_00714329";is.last "FALSE";is.first "FALSE";is.singleExon "FALSE"
chr2	transdecoder	exon	241497616	241497687	.	-	.	transcript_id "DNTX_00146646";transcript_type "protein_coding";transcript_biotype "protein_coding";exon_number "7";gene_id "XLOC_018252";gene_name "STK25";class_code "n";oId "Retina_Fetal.Tissue_00714329";is.last "FALSE";is.first "FALSE";is.singleExon "FALSE"
chr2	transdecoder	exon	241498235	241498349	.	-	.	transcript_id "DNTX_00146646";transcript_type "protein_coding";transcript_biotype "protein_coding";exon_number "6";gene_id "XLOC_018252";gene_name "STK25";class_code "n";oId "Retina_Fetal.Tissue_00714329";is.last "FALSE";is.first "FALSE";is.singleExon "FALSE"
chr2	transdecoder	exon	241498639	241498784	.	-	.	transcript_id "DNTX_00146646";transcript_type "protein_coding";transcript_biotype "protein_coding";exon_number "5";gene_id "XLOC_018252";gene_name "STK25";class_code "n";oId "Retina_Fetal.Tissue_00714329";is.last "FALSE";is.first "FALSE";is.singleExon "FALSE"
chr2	transdecoder	exon	241498989	241499174	.	-	.	transcript_id "DNTX_00146646";transcript_type "protein_coding";transcript_biotype "protein_coding";exon_number "4";gene_id "XLOC_018252";gene_name "STK25";class_code "n";oId "Retina_Fetal.Tissue_00714329";is.last "FALSE";is.first "FALSE";is.singleExon "FALSE"
chr2	transdecoder	exon	241499257	241500281	.	-	.	transcript_id "DNTX_00146646";transcript_type "protein_coding";transcript_biotype "protein_coding";exon_number "3";gene_id "XLOC_018252";gene_name "STK25";class_code "n";oId "Retina_Fetal.Tissue_00714329";is.last "FALSE";novel_exon_id "nvl_exon125376";novel_exon_type "RI";is.first "FALSE";is.singleExon "FALSE"
chr2	transdecoder	exon	241500740	241500796	.	-	.	transcript_id "DNTX_00146646";transcript_type "protein_coding";transcript_biotype "protein_coding";exon_number "2";gene_id "XLOC_018252";gene_name "STK25";class_code "n";oId "Retina_Fetal.Tissue_00714329";is.last "FALSE";is.first "FALSE";is.singleExon "FALSE"
chr2	transdecoder	exon	241501478	241501698	.	-	.	transcript_id "DNTX_00146646";transcript_type "protein_coding";transcript_biotype "protein_coding";exon_number "1";gene_id "XLOC_018252";gene_name "STK25";class_code "n";oId "Retina_Fetal.Tissue_00714329";is.last "FALSE";is.first "TRUE";is.singleExon "FALSE"
chr2	transdecoder	five_prime_UTR	241499299	241500281	.	-	.	transcript_id "DNTX_00146646";transcript_type "protein_coding";transcript_biotype "protein_coding";gene_id "XLOC_018252";gene_name "STK25";class_code "n";oId "Retina_Fetal.Tissue_00714329";is.last "FALSE";is.first "FALSE";is.singleExon "FALSE"
chr2	transdecoder	five_prime_UTR	241500740	241500796	.	-	.	transcript_id "DNTX_00146646";transcript_type "protein_coding";transcript_biotype "protein_coding";gene_id "XLOC_018252";gene_name "STK25";class_code "n";oId "Retina_Fetal.Tissue_00714329";is.last "FALSE";is.first "FALSE";is.singleExon "FALSE"
chr2	transdecoder	five_prime_UTR	241501478	241501698	.	-	.	transcript_id "DNTX_00146646";transcript_type "protein_coding";transcript_biotype "protein_coding";gene_id "XLOC_018252";gene_name "STK25";class_code "n";oId "Retina_Fetal.Tissue_00714329";is.last "FALSE";is.first "TRUE";is.singleExon "FALSE"
chr2	transdecoder	start_codon	241499296	241499298	.	-	1	transcript_id "DNTX_00146646";transcript_type "protein_coding";transcript_biotype "protein_coding";gene_id "XLOC_018252";gene_name "STK25";class_code "n";oId "Retina_Fetal.Tissue_00714329";is.last "FALSE";is.first "FALSE";is.singleExon "FALSE"
chr2	transdecoder	CDS	241495665	241495701	.	-	1	transcript_id "DNTX_00146646";transcript_type "protein_coding";transcript_biotype "protein_coding";gene_id "XLOC_018252";gene_name "STK25";class_code "n";oId "Retina_Fetal.Tissue_00714329";is.last "FALSE";is.first "FALSE";is.singleExon "FALSE"
chr2	transdecoder	CDS	241496398	241496534	.	-	0	transcript_id "DNTX_00146646";transcript_type "protein_coding";transcript_biotype "protein_coding";gene_id "XLOC_018252";gene_name "STK25";class_code "n";oId "Retina_Fetal.Tissue_00714329";is.last "FALSE";is.first "FALSE";is.singleExon "FALSE"
chr2	transdecoder	CDS	241497616	241497687	.	-	0	transcript_id "DNTX_00146646";transcript_type "protein_coding";transcript_biotype "protein_coding";gene_id "XLOC_018252";gene_name "STK25";class_code "n";oId "Retina_Fetal.Tissue_00714329";is.last "FALSE";is.first "FALSE";is.singleExon "FALSE"
chr2	transdecoder	CDS	241498235	241498349	.	-	1	transcript_id "DNTX_00146646";transcript_type "protein_coding";transcript_biotype "protein_coding";gene_id "XLOC_018252";gene_name "STK25";class_code "n";oId "Retina_Fetal.Tissue_00714329";is.last "FALSE";is.first "FALSE";is.singleExon "FALSE"
chr2	transdecoder	CDS	241498639	241498784	.	-	0	transcript_id "DNTX_00146646";transcript_type "protein_coding";transcript_biotype "protein_coding";gene_id "XLOC_018252";gene_name "STK25";class_code "n";oId "Retina_Fetal.Tissue_00714329";is.last "FALSE";is.first "FALSE";is.singleExon "FALSE"
chr2	transdecoder	CDS	241498989	241499174	.	-	0	transcript_id "DNTX_00146646";transcript_type "protein_coding";transcript_biotype "protein_coding";gene_id "XLOC_018252";gene_name "STK25";class_code "n";oId "Retina_Fetal.Tissue_00714329";is.last "FALSE";is.first "FALSE";is.singleExon "FALSE"
chr2	transdecoder	CDS	241499257	241499298	.	-	0	transcript_id "DNTX_00146646";transcript_type "protein_coding";transcript_biotype "protein_coding";gene_id "XLOC_018252";gene_name "STK25";class_code "n";oId "Retina_Fetal.Tissue_00714329";is.last "FALSE";is.first "FALSE";is.singleExon "FALSE"
chr2	transdecoder	stop_codon	241495662	241495664	.	-	1	transcript_id "DNTX_00146646";transcript_type "protein_coding";transcript_biotype "protein_coding";gene_id "XLOC_018252";gene_name "STK25";class_code "n";oId "Retina_Fetal.Tissue_00714329";is.last "FALSE";is.first "FALSE";is.singleExon "FALSE"
chr2	transdecoder	three_prime_UTR	241495046	241495661	.	-	.	transcript_id "DNTX_00146646";transcript_type "protein_coding";transcript_biotype "protein_coding";gene_id "XLOC_018252";gene_name "STK25";class_code "n";oId "Retina_Fetal.Tissue_00714329";is.last "FALSE";is.first "FALSE";is.singleExon "FALSE"
chr2	transdecoder	transcript	241495046	241508277	.	-	.	transcript_id "DNTX_00145388";transcript_type "protein_coding";transcript_biotype "protein_coding";gene_id "XLOC_018252";gene_name "STK25";class_code "n";oId "WholeBlood_00194003";is.last "FALSE";is.first "FALSE";is.singleExon "FALSE"
chr2	transdecoder	exon	241495046	241495701	.	-	.	transcript_id "DNTX_00145388";transcript_type "protein_coding";transcript_biotype "protein_coding";exon_number "10";gene_id "XLOC_018252";gene_name "STK25";class_code "n";oId "WholeBlood_00194003";is.last "TRUE";is.first "FALSE";is.singleExon "FALSE"
chr2	transdecoder	exon	241496398	241496534	.	-	.	transcript_id "DNTX_00145388";transcript_type "protein_coding";transcript_biotype "protein_coding";exon_number "9";gene_id "XLOC_018252";gene_name "STK25";class_code "n";oId "WholeBlood_00194003";is.last "FALSE";is.first "FALSE";is.singleExon "FALSE"
chr2	transdecoder	exon	241497616	241497687	.	-	.	transcript_id "DNTX_00145388";transcript_type "protein_coding";transcript_biotype "protein_coding";exon_number "8";gene_id "XLOC_018252";gene_name "STK25";class_code "n";oId "WholeBlood_00194003";is.last "FALSE";is.first "FALSE";is.singleExon "FALSE"
chr2	transdecoder	exon	241498235	241498349	.	-	.	transcript_id "DNTX_00145388";transcript_type "protein_coding";transcript_biotype "protein_coding";exon_number "7";gene_id "XLOC_018252";gene_name "STK25";class_code "n";oId "WholeBlood_00194003";is.last "FALSE";is.first "FALSE";is.singleExon "FALSE"
chr2	transdecoder	exon	241498639	241498784	.	-	.	transcript_id "DNTX_00145388";transcript_type "protein_coding";transcript_biotype "protein_coding";exon_number "6";gene_id "XLOC_018252";gene_name "STK25";class_code "n";oId "WholeBlood_00194003";is.last "FALSE";is.first "FALSE";is.singleExon "FALSE"
chr2	transdecoder	exon	241498989	241499174	.	-	.	transcript_id "DNTX_00145388";transcript_type "protein_coding";transcript_biotype "protein_coding";exon_number "5";gene_id "XLOC_018252";gene_name "STK25";class_code "n";oId "WholeBlood_00194003";is.last "FALSE";is.first "FALSE";is.singleExon "FALSE"
chr2	transdecoder	exon	241499257	241500281	.	-	.	transcript_id "DNTX_00145388";transcript_type "protein_coding";transcript_biotype "protein_coding";exon_number "4";gene_id "XLOC_018252";gene_name "STK25";class_code "n";oId "WholeBlood_00194003";is.last "FALSE";novel_exon_id "nvl_exon125376";novel_exon_type "RI";is.first "FALSE";is.singleExon "FALSE"
chr2	transdecoder	exon	241500740	241500796	.	-	.	transcript_id "DNTX_00145388";transcript_type "protein_coding";transcript_biotype "protein_coding";exon_number "3";gene_id "XLOC_018252";gene_name "STK25";class_code "n";oId "WholeBlood_00194003";is.last "FALSE";is.first "FALSE";is.singleExon "FALSE"
chr2	transdecoder	exon	241501478	241501708	.	-	.	transcript_id "DNTX_00145388";transcript_type "protein_coding";transcript_biotype "protein_coding";exon_number "2";gene_id "XLOC_018252";gene_name "STK25";class_code "n";oId "WholeBlood_00194003";is.last "FALSE";is.first "FALSE";is.singleExon "FALSE"
chr2	transdecoder	exon	241508006	241508277	.	-	.	transcript_id "DNTX_00145388";transcript_type "protein_coding";transcript_biotype "protein_coding";exon_number "1";gene_id "XLOC_018252";gene_name "STK25";class_code "n";oId "WholeBlood_00194003";is.last "FALSE";novel_exon_id "nvl_exon125377";novel_exon_type "A3SS";is.first "TRUE";is.singleExon "FALSE"
chr2	transdecoder	five_prime_UTR	241499299	241500281	.	-	.	transcript_id "DNTX_00145388";transcript_type "protein_coding";transcript_biotype "protein_coding";gene_id "XLOC_018252";gene_name "STK25";class_code "n";oId "WholeBlood_00194003";is.last "FALSE";is.first "FALSE";is.singleExon "FALSE"
chr2	transdecoder	five_prime_UTR	241500740	241500796	.	-	.	transcript_id "DNTX_00145388";transcript_type "protein_coding";transcript_biotype "protein_coding";gene_id "XLOC_018252";gene_name "STK25";class_code "n";oId "WholeBlood_00194003";is.last "FALSE";is.first "FALSE";is.singleExon "FALSE"
chr2	transdecoder	five_prime_UTR	241501478	241501708	.	-	.	transcript_id "DNTX_00145388";transcript_type "protein_coding";transcript_biotype "protein_coding";gene_id "XLOC_018252";gene_name "STK25";class_code "n";oId "WholeBlood_00194003";is.last "FALSE";is.first "FALSE";is.singleExon "FALSE"
chr2	transdecoder	five_prime_UTR	241508006	241508277	.	-	.	transcript_id "DNTX_00145388";transcript_type "protein_coding";transcript_biotype "protein_coding";gene_id "XLOC_018252";gene_name "STK25";class_code "n";oId "WholeBlood_00194003";is.last "FALSE";novel_exon_id "nvl_exon125377";novel_exon_type "A3SS";is.first "TRUE";is.singleExon "FALSE"
chr2	transdecoder	start_codon	241499296	241499298	.	-	1	transcript_id "DNTX_00145388";transcript_type "protein_coding";transcript_biotype "protein_coding";gene_id "XLOC_018252";gene_name "STK25";class_code "n";oId "WholeBlood_00194003";is.last "FALSE";is.first "FALSE";is.singleExon "FALSE"
chr2	transdecoder	CDS	241495665	241495701	.	-	1	transcript_id "DNTX_00145388";transcript_type "protein_coding";transcript_biotype "protein_coding";gene_id "XLOC_018252";gene_name "STK25";class_code "n";oId "WholeBlood_00194003";is.last "FALSE";is.first "FALSE";is.singleExon "FALSE"
chr2	transdecoder	CDS	241496398	241496534	.	-	0	transcript_id "DNTX_00145388";transcript_type "protein_coding";transcript_biotype "protein_coding";gene_id "XLOC_018252";gene_name "STK25";class_code "n";oId "WholeBlood_00194003";is.last "FALSE";is.first "FALSE";is.singleExon "FALSE"
chr2	transdecoder	CDS	241497616	241497687	.	-	0	transcript_id "DNTX_00145388";transcript_type "protein_coding";transcript_biotype "protein_coding";gene_id "XLOC_018252";gene_name "STK25";class_code "n";oId "WholeBlood_00194003";is.last "FALSE";is.first "FALSE";is.singleExon "FALSE"
chr2	transdecoder	CDS	241498235	241498349	.	-	1	transcript_id "DNTX_00145388";transcript_type "protein_coding";transcript_biotype "protein_coding";gene_id "XLOC_018252";gene_name "STK25";class_code "n";oId "WholeBlood_00194003";is.last "FALSE";is.first "FALSE";is.singleExon "FALSE"
chr2	transdecoder	CDS	241498639	241498784	.	-	0	transcript_id "DNTX_00145388";transcript_type "protein_coding";transcript_biotype "protein_coding";gene_id "XLOC_018252";gene_name "STK25";class_code "n";oId "WholeBlood_00194003";is.last "FALSE";is.first "FALSE";is.singleExon "FALSE"
chr2	transdecoder	CDS	241498989	241499174	.	-	0	transcript_id "DNTX_00145388";transcript_type "protein_coding";transcript_biotype "protein_coding";gene_id "XLOC_018252";gene_name "STK25";class_code "n";oId "WholeBlood_00194003";is.last "FALSE";is.first "FALSE";is.singleExon "FALSE"
chr2	transdecoder	CDS	241499257	241499298	.	-	0	transcript_id "DNTX_00145388";transcript_type "protein_coding";transcript_biotype "protein_coding";gene_id "XLOC_018252";gene_name "STK25";class_code "n";oId "WholeBlood_00194003";is.last "FALSE";is.first "FALSE";is.singleExon "FALSE"
chr2	transdecoder	stop_codon	241495662	241495664	.	-	1	transcript_id "DNTX_00145388";transcript_type "protein_coding";transcript_biotype "protein_coding";gene_id "XLOC_018252";gene_name "STK25";class_code "n";oId "WholeBlood_00194003";is.last "FALSE";is.first "FALSE";is.singleExon "FALSE"
chr2	transdecoder	three_prime_UTR	241495046	241495661	.	-	.	transcript_id "DNTX_00145388";transcript_type "protein_coding";transcript_biotype "protein_coding";gene_id "XLOC_018252";gene_name "STK25";class_code "n";oId "WholeBlood_00194003";is.last "FALSE";is.first "FALSE";is.singleExon "FALSE"
chr2	transdecoder	transcript	241495046	241508571	.	-	.	transcript_id "DNTX_00144714";transcript_type "protein_coding";transcript_biotype "protein_coding";gene_id "XLOC_018252";gene_name "STK25";class_code "m";oId "Skin-NotSunExposedSuprapubic_00225001";is.last "FALSE";is.first "FALSE";is.singleExon "FALSE"
chr2	transdecoder	exon	241495046	241495701	.	-	.	transcript_id "DNTX_00144714";transcript_type "protein_coding";transcript_biotype "protein_coding";exon_number "11";gene_id "XLOC_018252";gene_name "STK25";class_code "m";oId "Skin-NotSunExposedSuprapubic_00225001";is.last "TRUE";is.first "FALSE";is.singleExon "FALSE"
chr2	transdecoder	exon	241496398	241496534	.	-	.	transcript_id "DNTX_00144714";transcript_type "protein_coding";transcript_biotype "protein_coding";exon_number "10";gene_id "XLOC_018252";gene_name "STK25";class_code "m";oId "Skin-NotSunExposedSuprapubic_00225001";is.last "FALSE";is.first "FALSE";is.singleExon "FALSE"
chr2	transdecoder	exon	241497616	241497687	.	-	.	transcript_id "DNTX_00144714";transcript_type "protein_coding";transcript_biotype "protein_coding";exon_number "9";gene_id "XLOC_018252";gene_name "STK25";class_code "m";oId "Skin-NotSunExposedSuprapubic_00225001";is.last "FALSE";is.first "FALSE";is.singleExon "FALSE"
chr2	transdecoder	exon	241498235	241498349	.	-	.	transcript_id "DNTX_00144714";transcript_type "protein_coding";transcript_biotype "protein_coding";exon_number "8";gene_id "XLOC_018252";gene_name "STK25";class_code "m";oId "Skin-NotSunExposedSuprapubic_00225001";is.last "FALSE";is.first "FALSE";is.singleExon "FALSE"
chr2	transdecoder	exon	241498639	241498784	.	-	.	transcript_id "DNTX_00144714";transcript_type "protein_coding";transcript_biotype "protein_coding";exon_number "7";gene_id "XLOC_018252";gene_name "STK25";class_code "m";oId "Skin-NotSunExposedSuprapubic_00225001";is.last "FALSE";is.first "FALSE";is.singleExon "FALSE"
chr2	transdecoder	exon	241498989	241499174	.	-	.	transcript_id "DNTX_00144714";transcript_type "protein_coding";transcript_biotype "protein_coding";exon_number "6";gene_id "XLOC_018252";gene_name "STK25";class_code "m";oId "Skin-NotSunExposedSuprapubic_00225001";is.last "FALSE";is.first "FALSE";is.singleExon "FALSE"
chr2	transdecoder	exon	241499257	241500281	.	-	.	transcript_id "DNTX_00144714";transcript_type "protein_coding";transcript_biotype "protein_coding";exon_number "5";gene_id "XLOC_018252";gene_name "STK25";class_code "m";oId "Skin-NotSunExposedSuprapubic_00225001";is.last "FALSE";novel_exon_id "nvl_exon125376";novel_exon_type "RI";is.first "FALSE";is.singleExon "FALSE"
chr2	transdecoder	exon	241500740	241500796	.	-	.	transcript_id "DNTX_00144714";transcript_type "protein_coding";transcript_biotype "protein_coding";exon_number "4";gene_id "XLOC_018252";gene_name "STK25";class_code "m";oId "Skin-NotSunExposedSuprapubic_00225001";is.last "FALSE";is.first "FALSE";is.singleExon "FALSE"
chr2	transdecoder	exon	241501478	241501708	.	-	.	transcript_id "DNTX_00144714";transcript_type "protein_coding";transcript_biotype "protein_coding";exon_number "3";gene_id "XLOC_018252";gene_name "STK25";class_code "m";oId "Skin-NotSunExposedSuprapubic_00225001";is.last "FALSE";is.first "FALSE";is.singleExon "FALSE"
chr2	transdecoder	exon	241508006	241508135	.	-	.	transcript_id "DNTX_00144714";transcript_type "protein_coding";transcript_biotype "protein_coding";exon_number "2";gene_id "XLOC_018252";gene_name "STK25";class_code "m";oId "Skin-NotSunExposedSuprapubic_00225001";is.last "FALSE";is.first "FALSE";is.singleExon "FALSE"
chr2	transdecoder	exon	241508443	241508571	.	-	.	transcript_id "DNTX_00144714";transcript_type "protein_coding";transcript_biotype "protein_coding";exon_number "1";gene_id "XLOC_018252";gene_name "STK25";class_code "m";oId "Skin-NotSunExposedSuprapubic_00225001";is.last "FALSE";is.first "TRUE";is.singleExon "FALSE"
chr2	transdecoder	five_prime_UTR	241499299	241500281	.	-	.	transcript_id "DNTX_00144714";transcript_type "protein_coding";transcript_biotype "protein_coding";gene_id "XLOC_018252";gene_name "STK25";class_code "m";oId "Skin-NotSunExposedSuprapubic_00225001";is.last "FALSE";is.first "FALSE";is.singleExon "FALSE"
chr2	transdecoder	five_prime_UTR	241500740	241500796	.	-	.	transcript_id "DNTX_00144714";transcript_type "protein_coding";transcript_biotype "protein_coding";gene_id "XLOC_018252";gene_name "STK25";class_code "m";oId "Skin-NotSunExposedSuprapubic_00225001";is.last "FALSE";is.first "FALSE";is.singleExon "FALSE"
chr2	transdecoder	five_prime_UTR	241501478	241501708	.	-	.	transcript_id "DNTX_00144714";transcript_type "protein_coding";transcript_biotype "protein_coding";gene_id "XLOC_018252";gene_name "STK25";class_code "m";oId "Skin-NotSunExposedSuprapubic_00225001";is.last "FALSE";is.first "FALSE";is.singleExon "FALSE"
chr2	transdecoder	five_prime_UTR	241508006	241508135	.	-	.	transcript_id "DNTX_00144714";transcript_type "protein_coding";transcript_biotype "protein_coding";gene_id "XLOC_018252";gene_name "STK25";class_code "m";oId "Skin-NotSunExposedSuprapubic_00225001";is.last "FALSE";is.first "FALSE";is.singleExon "FALSE"
chr2	transdecoder	five_prime_UTR	241508443	241508571	.	-	.	transcript_id "DNTX_00144714";transcript_type "protein_coding";transcript_biotype "protein_coding";gene_id "XLOC_018252";gene_name "STK25";class_code "m";oId "Skin-NotSunExposedSuprapubic_00225001";is.last "FALSE";is.first "TRUE";is.singleExon "FALSE"
chr2	transdecoder	start_codon	241499296	241499298	.	-	1	transcript_id "DNTX_00144714";transcript_type "protein_coding";transcript_biotype "protein_coding";gene_id "XLOC_018252";gene_name "STK25";class_code "m";oId "Skin-NotSunExposedSuprapubic_00225001";is.last "FALSE";is.first "FALSE";is.singleExon "FALSE"
chr2	transdecoder	CDS	241495665	241495701	.	-	1	transcript_id "DNTX_00144714";transcript_type "protein_coding";transcript_biotype "protein_coding";gene_id "XLOC_018252";gene_name "STK25";class_code "m";oId "Skin-NotSunExposedSuprapubic_00225001";is.last "FALSE";is.first "FALSE";is.singleExon "FALSE"
chr2	transdecoder	CDS	241496398	241496534	.	-	0	transcript_id "DNTX_00144714";transcript_type "protein_coding";transcript_biotype "protein_coding";gene_id "XLOC_018252";gene_name "STK25";class_code "m";oId "Skin-NotSunExposedSuprapubic_00225001";is.last "FALSE";is.first "FALSE";is.singleExon "FALSE"
chr2	transdecoder	CDS	241497616	241497687	.	-	0	transcript_id "DNTX_00144714";transcript_type "protein_coding";transcript_biotype "protein_coding";gene_id "XLOC_018252";gene_name "STK25";class_code "m";oId "Skin-NotSunExposedSuprapubic_00225001";is.last "FALSE";is.first "FALSE";is.singleExon "FALSE"
chr2	transdecoder	CDS	241498235	241498349	.	-	1	transcript_id "DNTX_00144714";transcript_type "protein_coding";transcript_biotype "protein_coding";gene_id "XLOC_018252";gene_name "STK25";class_code "m";oId "Skin-NotSunExposedSuprapubic_00225001";is.last "FALSE";is.first "FALSE";is.singleExon "FALSE"
chr2	transdecoder	CDS	241498639	241498784	.	-	0	transcript_id "DNTX_00144714";transcript_type "protein_coding";transcript_biotype "protein_coding";gene_id "XLOC_018252";gene_name "STK25";class_code "m";oId "Skin-NotSunExposedSuprapubic_00225001";is.last "FALSE";is.first "FALSE";is.singleExon "FALSE"
chr2	transdecoder	CDS	241498989	241499174	.	-	0	transcript_id "DNTX_00144714";transcript_type "protein_coding";transcript_biotype "protein_coding";gene_id "XLOC_018252";gene_name "STK25";class_code "m";oId "Skin-NotSunExposedSuprapubic_00225001";is.last "FALSE";is.first "FALSE";is.singleExon "FALSE"
chr2	transdecoder	CDS	241499257	241499298	.	-	0	transcript_id "DNTX_00144714";transcript_type "protein_coding";transcript_biotype "protein_coding";gene_id "XLOC_018252";gene_name "STK25";class_code "m";oId "Skin-NotSunExposedSuprapubic_00225001";is.last "FALSE";is.first "FALSE";is.singleExon "FALSE"
chr2	transdecoder	stop_codon	241495662	241495664	.	-	1	transcript_id "DNTX_00144714";transcript_type "protein_coding";transcript_biotype "protein_coding";gene_id "XLOC_018252";gene_name "STK25";class_code "m";oId "Skin-NotSunExposedSuprapubic_00225001";is.last "FALSE";is.first "FALSE";is.singleExon "FALSE"
chr2	transdecoder	three_prime_UTR	241495046	241495661	.	-	.	transcript_id "DNTX_00144714";transcript_type "protein_coding";transcript_biotype "protein_coding";gene_id "XLOC_018252";gene_name "STK25";class_code "m";oId "Skin-NotSunExposedSuprapubic_00225001";is.last "FALSE";is.first "FALSE";is.singleExon "FALSE"
chr2	StringTie	transcript	241495046	241496538	.	-	.	transcript_id "DNTX_00141134";transcript_type "noncoding";transcript_biotype "noncoding";gene_id "XLOC_018252";gene_name "STK25";class_code "=";oId "RPE_Fetal.Tissue_00372958";is.last "FALSE";is.first "FALSE";is.singleExon "FALSE"
chr2	StringTie	exon	241495046	241495701	.	-	.	transcript_id "DNTX_00141134";transcript_type "noncoding";transcript_biotype "noncoding";exon_number "2";gene_id "XLOC_018252";gene_name "STK25";class_code "=";oId "RPE_Fetal.Tissue_00372958";is.last "TRUE";is.first "FALSE";is.singleExon "FALSE"
chr2	StringTie	exon	241496398	241496538	.	-	.	transcript_id "DNTX_00141134";transcript_type "noncoding";transcript_biotype "noncoding";exon_number "1";gene_id "XLOC_018252";gene_name "STK25";class_code "=";oId "RPE_Fetal.Tissue_00372958";is.last "FALSE";is.first "TRUE";is.singleExon "FALSE"
chr2	transdecoder	transcript	241495050	241499972	.	-	.	transcript_id "DNTX_00139155";transcript_type "protein_coding";transcript_biotype "protein_coding";gene_id "XLOC_018252";gene_name "STK25";class_code "=";oId "Pancreas_00201310";is.last "FALSE";is.first "FALSE";is.singleExon "FALSE"
chr2	transdecoder	exon	241495050	241495701	.	-	.	transcript_id "DNTX_00139155";transcript_type "protein_coding";transcript_biotype "protein_coding";exon_number "7";gene_id "XLOC_018252";gene_name "STK25";class_code "=";oId "Pancreas_00201310";is.last "TRUE";is.first "FALSE";is.singleExon "FALSE"
chr2	transdecoder	exon	241496398	241496534	.	-	.	transcript_id "DNTX_00139155";transcript_type "protein_coding";transcript_biotype "protein_coding";exon_number "6";gene_id "XLOC_018252";gene_name "STK25";class_code "=";oId "Pancreas_00201310";is.last "FALSE";is.first "FALSE";is.singleExon "FALSE"
chr2	transdecoder	exon	241497616	241497687	.	-	.	transcript_id "DNTX_00139155";transcript_type "protein_coding";transcript_biotype "protein_coding";exon_number "5";gene_id "XLOC_018252";gene_name "STK25";class_code "=";oId "Pancreas_00201310";is.last "FALSE";is.first "FALSE";is.singleExon "FALSE"
chr2	transdecoder	exon	241498235	241498349	.	-	.	transcript_id "DNTX_00139155";transcript_type "protein_coding";transcript_biotype "protein_coding";exon_number "4";gene_id "XLOC_018252";gene_name "STK25";class_code "=";oId "Pancreas_00201310";is.last "FALSE";is.first "FALSE";is.singleExon "FALSE"
chr2	transdecoder	exon	241498639	241498784	.	-	.	transcript_id "DNTX_00139155";transcript_type "protein_coding";transcript_biotype "protein_coding";exon_number "3";gene_id "XLOC_018252";gene_name "STK25";class_code "=";oId "Pancreas_00201310";is.last "FALSE";is.first "FALSE";is.singleExon "FALSE"
chr2	transdecoder	exon	241498989	241499174	.	-	.	transcript_id "DNTX_00139155";transcript_type "protein_coding";transcript_biotype "protein_coding";exon_number "2";gene_id "XLOC_018252";gene_name "STK25";class_code "=";oId "Pancreas_00201310";is.last "FALSE";is.first "FALSE";is.singleExon "FALSE"
chr2	transdecoder	exon	241499257	241499972	.	-	.	transcript_id "DNTX_00139155";transcript_type "protein_coding";transcript_biotype "protein_coding";exon_number "1";gene_id "XLOC_018252";gene_name "STK25";class_code "=";oId "Pancreas_00201310";is.last "FALSE";is.first "TRUE";is.singleExon "FALSE"
chr2	transdecoder	five_prime_UTR	241499299	241499972	.	-	.	transcript_id "DNTX_00139155";transcript_type "protein_coding";transcript_biotype "protein_coding";gene_id "XLOC_018252";gene_name "STK25";class_code "=";oId "Pancreas_00201310";is.last "FALSE";is.first "FALSE";is.singleExon "FALSE"
chr2	transdecoder	start_codon	241499296	241499298	.	-	1	transcript_id "DNTX_00139155";transcript_type "protein_coding";transcript_biotype "protein_coding";gene_id "XLOC_018252";gene_name "STK25";class_code "=";oId "Pancreas_00201310";is.last "FALSE";is.first "FALSE";is.singleExon "FALSE"
chr2	transdecoder	CDS	241495665	241495701	.	-	1	transcript_id "DNTX_00139155";transcript_type "protein_coding";transcript_biotype "protein_coding";gene_id "XLOC_018252";gene_name "STK25";class_code "=";oId "Pancreas_00201310";is.last "FALSE";is.first "FALSE";is.singleExon "FALSE"
chr2	transdecoder	CDS	241496398	241496534	.	-	0	transcript_id "DNTX_00139155";transcript_type "protein_coding";transcript_biotype "protein_coding";gene_id "XLOC_018252";gene_name "STK25";class_code "=";oId "Pancreas_00201310";is.last "FALSE";is.first "FALSE";is.singleExon "FALSE"
chr2	transdecoder	CDS	241497616	241497687	.	-	0	transcript_id "DNTX_00139155";transcript_type "protein_coding";transcript_biotype "protein_coding";gene_id "XLOC_018252";gene_name "STK25";class_code "=";oId "Pancreas_00201310";is.last "FALSE";is.first "FALSE";is.singleExon "FALSE"
chr2	transdecoder	CDS	241498235	241498349	.	-	1	transcript_id "DNTX_00139155";transcript_type "protein_coding";transcript_biotype "protein_coding";gene_id "XLOC_018252";gene_name "STK25";class_code "=";oId "Pancreas_00201310";is.last "FALSE";is.first "FALSE";is.singleExon "FALSE"
chr2	transdecoder	CDS	241498639	241498784	.	-	0	transcript_id "DNTX_00139155";transcript_type "protein_coding";transcript_biotype "protein_coding";gene_id "XLOC_018252";gene_name "STK25";class_code "=";oId "Pancreas_00201310";is.last "FALSE";is.first "FALSE";is.singleExon "FALSE"
chr2	transdecoder	CDS	241498989	241499174	.	-	0	transcript_id "DNTX_00139155";transcript_type "protein_coding";transcript_biotype "protein_coding";gene_id "XLOC_018252";gene_name "STK25";class_code "=";oId "Pancreas_00201310";is.last "FALSE";is.first "FALSE";is.singleExon "FALSE"
chr2	transdecoder	CDS	241499257	241499298	.	-	0	transcript_id "DNTX_00139155";transcript_type "protein_coding";transcript_biotype "protein_coding";gene_id "XLOC_018252";gene_name "STK25";class_code "=";oId "Pancreas_00201310";is.last "FALSE";is.first "FALSE";is.singleExon "FALSE"
chr2	transdecoder	stop_codon	241495662	241495664	.	-	1	transcript_id "DNTX_00139155";transcript_type "protein_coding";transcript_biotype "protein_coding";gene_id "XLOC_018252";gene_name "STK25";class_code "=";oId "Pancreas_00201310";is.last "FALSE";is.first "FALSE";is.singleExon "FALSE"
chr2	transdecoder	three_prime_UTR	241495050	241495661	.	-	.	transcript_id "DNTX_00139155";transcript_type "protein_coding";transcript_biotype "protein_coding";gene_id "XLOC_018252";gene_name "STK25";class_code "=";oId "Pancreas_00201310";is.last "FALSE";is.first "FALSE";is.singleExon "FALSE"
chr2	transdecoder	transcript	241495249	241508584	.	-	.	transcript_id "DNTX_00147699";transcript_type "protein_coding";transcript_biotype "protein_coding";gene_id "XLOC_018252";gene_name "STK25";class_code "=";oId "Muscle-Skeletal_00182682";is.last "FALSE";is.first "FALSE";is.singleExon "FALSE"
chr2	transdecoder	exon	241495249	241495701	.	-	.	transcript_id "DNTX_00147699";transcript_type "protein_coding";transcript_biotype "protein_coding";exon_number "11";gene_id "XLOC_018252";gene_name "STK25";class_code "=";oId "Muscle-Skeletal_00182682";is.last "TRUE";is.first "FALSE";is.singleExon "FALSE"
chr2	transdecoder	exon	241496398	241496534	.	-	.	transcript_id "DNTX_00147699";transcript_type "protein_coding";transcript_biotype "protein_coding";exon_number "10";gene_id "XLOC_018252";gene_name "STK25";class_code "=";oId "Muscle-Skeletal_00182682";is.last "FALSE";is.first "FALSE";is.singleExon "FALSE"
chr2	transdecoder	exon	241497616	241497687	.	-	.	transcript_id "DNTX_00147699";transcript_type "protein_coding";transcript_biotype "protein_coding";exon_number "9";gene_id "XLOC_018252";gene_name "STK25";class_code "=";oId "Muscle-Skeletal_00182682";is.last "FALSE";is.first "FALSE";is.singleExon "FALSE"
chr2	transdecoder	exon	241498235	241498349	.	-	.	transcript_id "DNTX_00147699";transcript_type "protein_coding";transcript_biotype "protein_coding";exon_number "8";gene_id "XLOC_018252";gene_name "STK25";class_code "=";oId "Muscle-Skeletal_00182682";is.last "FALSE";is.first "FALSE";is.singleExon "FALSE"
chr2	transdecoder	exon	241498639	241498784	.	-	.	transcript_id "DNTX_00147699";transcript_type "protein_coding";transcript_biotype "protein_coding";exon_number "7";gene_id "XLOC_018252";gene_name "STK25";class_code "=";oId "Muscle-Skeletal_00182682";is.last "FALSE";is.first "FALSE";is.singleExon "FALSE"
chr2	transdecoder	exon	241498989	241499174	.	-	.	transcript_id "DNTX_00147699";transcript_type "protein_coding";transcript_biotype "protein_coding";exon_number "6";gene_id "XLOC_018252";gene_name "STK25";class_code "=";oId "Muscle-Skeletal_00182682";is.last "FALSE";is.first "FALSE";is.singleExon "FALSE"
chr2	transdecoder	exon	241499257	241499414	.	-	.	transcript_id "DNTX_00147699";transcript_type "protein_coding";transcript_biotype "protein_coding";exon_number "5";gene_id "XLOC_018252";gene_name "STK25";class_code "=";oId "Muscle-Skeletal_00182682";is.last "FALSE";is.first "FALSE";is.singleExon "FALSE"
chr2	transdecoder	exon	241500173	241500281	.	-	.	transcript_id "DNTX_00147699";transcript_type "protein_coding";transcript_biotype "protein_coding";exon_number "4";gene_id "XLOC_018252";gene_name "STK25";class_code "=";oId "Muscle-Skeletal_00182682";is.last "FALSE";is.first "FALSE";is.singleExon "FALSE"
chr2	transdecoder	exon	241500740	241500796	.	-	.	transcript_id "DNTX_00147699";transcript_type "protein_coding";transcript_biotype "protein_coding";exon_number "3";gene_id "XLOC_018252";gene_name "STK25";class_code "=";oId "Muscle-Skeletal_00182682";is.last "FALSE";is.first "FALSE";is.singleExon "FALSE"
chr2	transdecoder	exon	241508006	241508135	.	-	.	transcript_id "DNTX_00147699";transcript_type "protein_coding";transcript_biotype "protein_coding";exon_number "2";gene_id "XLOC_018252";gene_name "STK25";class_code "=";oId "Muscle-Skeletal_00182682";is.last "FALSE";is.first "FALSE";is.singleExon "FALSE"
chr2	transdecoder	exon	241508505	241508584	.	-	.	transcript_id "DNTX_00147699";transcript_type "protein_coding";transcript_biotype "protein_coding";exon_number "1";gene_id "XLOC_018252";gene_name "STK25";class_code "=";oId "Muscle-Skeletal_00182682";is.last "FALSE";is.first "TRUE";is.singleExon "FALSE"
chr2	transdecoder	five_prime_UTR	241508036	241508135	.	-	.	transcript_id "DNTX_00147699";transcript_type "protein_coding";transcript_biotype "protein_coding";gene_id "XLOC_018252";gene_name "STK25";class_code "=";oId "Muscle-Skeletal_00182682";is.last "FALSE";is.first "FALSE";is.singleExon "FALSE"
chr2	transdecoder	five_prime_UTR	241508505	241508584	.	-	.	transcript_id "DNTX_00147699";transcript_type "protein_coding";transcript_biotype "protein_coding";gene_id "XLOC_018252";gene_name "STK25";class_code "=";oId "Muscle-Skeletal_00182682";is.last "FALSE";is.first "TRUE";is.singleExon "FALSE"
chr2	transdecoder	start_codon	241508033	241508035	.	-	1	transcript_id "DNTX_00147699";transcript_type "protein_coding";transcript_biotype "protein_coding";gene_id "XLOC_018252";gene_name "STK25";class_code "=";oId "Muscle-Skeletal_00182682";is.last "FALSE";is.first "FALSE";is.singleExon "FALSE"
chr2	transdecoder	CDS	241495665	241495701	.	-	1	transcript_id "DNTX_00147699";transcript_type "protein_coding";transcript_biotype "protein_coding";gene_id "XLOC_018252";gene_name "STK25";class_code "=";oId "Muscle-Skeletal_00182682";is.last "FALSE";is.first "FALSE";is.singleExon "FALSE"
chr2	transdecoder	CDS	241496398	241496534	.	-	0	transcript_id "DNTX_00147699";transcript_type "protein_coding";transcript_biotype "protein_coding";gene_id "XLOC_018252";gene_name "STK25";class_code "=";oId "Muscle-Skeletal_00182682";is.last "FALSE";is.first "FALSE";is.singleExon "FALSE"
chr2	transdecoder	CDS	241497616	241497687	.	-	0	transcript_id "DNTX_00147699";transcript_type "protein_coding";transcript_biotype "protein_coding";gene_id "XLOC_018252";gene_name "STK25";class_code "=";oId "Muscle-Skeletal_00182682";is.last "FALSE";is.first "FALSE";is.singleExon "FALSE"
chr2	transdecoder	CDS	241498235	241498349	.	-	1	transcript_id "DNTX_00147699";transcript_type "protein_coding";transcript_biotype "protein_coding";gene_id "XLOC_018252";gene_name "STK25";class_code "=";oId "Muscle-Skeletal_00182682";is.last "FALSE";is.first "FALSE";is.singleExon "FALSE"
chr2	transdecoder	CDS	241498639	241498784	.	-	0	transcript_id "DNTX_00147699";transcript_type "protein_coding";transcript_biotype "protein_coding";gene_id "XLOC_018252";gene_name "STK25";class_code "=";oId "Muscle-Skeletal_00182682";is.last "FALSE";is.first "FALSE";is.singleExon "FALSE"
chr2	transdecoder	CDS	241498989	241499174	.	-	0	transcript_id "DNTX_00147699";transcript_type "protein_coding";transcript_biotype "protein_coding";gene_id "XLOC_018252";gene_name "STK25";class_code "=";oId "Muscle-Skeletal_00182682";is.last "FALSE";is.first "FALSE";is.singleExon "FALSE"
chr2	transdecoder	CDS	241499257	241499414	.	-	2	transcript_id "DNTX_00147699";transcript_type "protein_coding";transcript_biotype "protein_coding";gene_id "XLOC_018252";gene_name "STK25";class_code "=";oId "Muscle-Skeletal_00182682";is.last "FALSE";is.first "FALSE";is.singleExon "FALSE"
chr2	transdecoder	CDS	241500173	241500281	.	-	0	transcript_id "DNTX_00147699";transcript_type "protein_coding";transcript_biotype "protein_coding";gene_id "XLOC_018252";gene_name "STK25";class_code "=";oId "Muscle-Skeletal_00182682";is.last "FALSE";is.first "FALSE";is.singleExon "FALSE"
chr2	transdecoder	CDS	241500740	241500796	.	-	0	transcript_id "DNTX_00147699";transcript_type "protein_coding";transcript_biotype "protein_coding";gene_id "XLOC_018252";gene_name "STK25";class_code "=";oId "Muscle-Skeletal_00182682";is.last "FALSE";is.first "FALSE";is.singleExon "FALSE"
chr2	transdecoder	CDS	241508006	241508035	.	-	0	transcript_id "DNTX_00147699";transcript_type "protein_coding";transcript_biotype "protein_coding";gene_id "XLOC_018252";gene_name "STK25";class_code "=";oId "Muscle-Skeletal_00182682";is.last "FALSE";is.first "FALSE";is.singleExon "FALSE"
chr2	transdecoder	stop_codon	241495662	241495664	.	-	1	transcript_id "DNTX_00147699";transcript_type "protein_coding";transcript_biotype "protein_coding";gene_id "XLOC_018252";gene_name "STK25";class_code "=";oId "Muscle-Skeletal_00182682";is.last "FALSE";is.first "FALSE";is.singleExon "FALSE"
chr2	transdecoder	three_prime_UTR	241495249	241495661	.	-	.	transcript_id "DNTX_00147699";transcript_type "protein_coding";transcript_biotype "protein_coding";gene_id "XLOC_018252";gene_name "STK25";class_code "=";oId "Muscle-Skeletal_00182682";is.last "FALSE";is.first "FALSE";is.singleExon "FALSE"
chr2	transdecoder	transcript	241495448	241499190	.	-	.	transcript_id "DNTX_00144715";transcript_type "protein_coding";transcript_biotype "protein_coding";gene_id "XLOC_018252";gene_name "STK25";class_code "=";oId "Lung_00225526";is.last "FALSE";is.first "FALSE";is.singleExon "FALSE"
chr2	transdecoder	exon	241495448	241495701	.	-	.	transcript_id "DNTX_00144715";transcript_type "protein_coding";transcript_biotype "protein_coding";exon_number "7";gene_id "XLOC_018252";gene_name "STK25";class_code "=";oId "Lung_00225526";is.last "TRUE";is.first "FALSE";is.singleExon "FALSE"
chr2	transdecoder	exon	241496398	241496534	.	-	.	transcript_id "DNTX_00144715";transcript_type "protein_coding";transcript_biotype "protein_coding";exon_number "6";gene_id "XLOC_018252";gene_name "STK25";class_code "=";oId "Lung_00225526";is.last "FALSE";is.first "FALSE";is.singleExon "FALSE"
chr2	transdecoder	exon	241497182	241497378	.	-	.	transcript_id "DNTX_00144715";transcript_type "protein_coding";transcript_biotype "protein_coding";exon_number "5";gene_id "XLOC_018252";gene_name "STK25";class_code "=";oId "Lung_00225526";is.last "FALSE";is.first "FALSE";is.singleExon "FALSE"
chr2	transdecoder	exon	241497616	241497687	.	-	.	transcript_id "DNTX_00144715";transcript_type "protein_coding";transcript_biotype "protein_coding";exon_number "4";gene_id "XLOC_018252";gene_name "STK25";class_code "=";oId "Lung_00225526";is.last "FALSE";is.first "FALSE";is.singleExon "FALSE"
chr2	transdecoder	exon	241498235	241498349	.	-	.	transcript_id "DNTX_00144715";transcript_type "protein_coding";transcript_biotype "protein_coding";exon_number "3";gene_id "XLOC_018252";gene_name "STK25";class_code "=";oId "Lung_00225526";is.last "FALSE";is.first "FALSE";is.singleExon "FALSE"
chr2	transdecoder	exon	241498639	241498784	.	-	.	transcript_id "DNTX_00144715";transcript_type "protein_coding";transcript_biotype "protein_coding";exon_number "2";gene_id "XLOC_018252";gene_name "STK25";class_code "=";oId "Lung_00225526";is.last "FALSE";is.first "FALSE";is.singleExon "FALSE"
chr2	transdecoder	exon	241498989	241499190	.	-	.	transcript_id "DNTX_00144715";transcript_type "protein_coding";transcript_biotype "protein_coding";exon_number "1";gene_id "XLOC_018252";gene_name "STK25";class_code "=";oId "Lung_00225526";is.last "FALSE";is.first "TRUE";is.singleExon "FALSE"
chr2	transdecoder	start_codon	241499187	241499189	.	-	0	transcript_id "DNTX_00144715";transcript_type "protein_coding";transcript_biotype "protein_coding";gene_id "XLOC_018252";gene_name "STK25";class_code "=";oId "Lung_00225526";is.last "FALSE";is.first "FALSE";is.singleExon "FALSE"
chr2	transdecoder	CDS	241497355	241497378	.	-	0	transcript_id "DNTX_00144715";transcript_type "protein_coding";transcript_biotype "protein_coding";gene_id "XLOC_018252";gene_name "STK25";class_code "=";oId "Lung_00225526";is.last "FALSE";is.first "FALSE";is.singleExon "FALSE"
chr2	transdecoder	CDS	241497616	241497687	.	-	0	transcript_id "DNTX_00144715";transcript_type "protein_coding";transcript_biotype "protein_coding";gene_id "XLOC_018252";gene_name "STK25";class_code "=";oId "Lung_00225526";is.last "FALSE";is.first "FALSE";is.singleExon "FALSE"
chr2	transdecoder	CDS	241498235	241498349	.	-	1	transcript_id "DNTX_00144715";transcript_type "protein_coding";transcript_biotype "protein_coding";gene_id "XLOC_018252";gene_name "STK25";class_code "=";oId "Lung_00225526";is.last "FALSE";is.first "FALSE";is.singleExon "FALSE"
chr2	transdecoder	CDS	241498639	241498784	.	-	0	transcript_id "DNTX_00144715";transcript_type "protein_coding";transcript_biotype "protein_coding";gene_id "XLOC_018252";gene_name "STK25";class_code "=";oId "Lung_00225526";is.last "FALSE";is.first "FALSE";is.singleExon "FALSE"
chr2	transdecoder	CDS	241498989	241499189	.	-	0	transcript_id "DNTX_00144715";transcript_type "protein_coding";transcript_biotype "protein_coding";gene_id "XLOC_018252";gene_name "STK25";class_code "=";oId "Lung_00225526";is.last "FALSE";is.first "FALSE";is.singleExon "FALSE"
chr2	transdecoder	stop_codon	241497352	241497354	.	-	0	transcript_id "DNTX_00144715";transcript_type "protein_coding";transcript_biotype "protein_coding";gene_id "XLOC_018252";gene_name "STK25";class_code "=";oId "Lung_00225526";is.last "FALSE";is.first "FALSE";is.singleExon "FALSE"
chr2	transdecoder	three_prime_UTR	241495448	241495701	.	-	.	transcript_id "DNTX_00144715";transcript_type "protein_coding";transcript_biotype "protein_coding";gene_id "XLOC_018252";gene_name "STK25";class_code "=";oId "Lung_00225526";is.last "TRUE";is.first "FALSE";is.singleExon "FALSE"
chr2	transdecoder	three_prime_UTR	241496398	241496534	.	-	.	transcript_id "DNTX_00144715";transcript_type "protein_coding";transcript_biotype "protein_coding";gene_id "XLOC_018252";gene_name "STK25";class_code "=";oId "Lung_00225526";is.last "FALSE";is.first "FALSE";is.singleExon "FALSE"
chr2	transdecoder	three_prime_UTR	241497182	241497351	.	-	.	transcript_id "DNTX_00144715";transcript_type "protein_coding";transcript_biotype "protein_coding";gene_id "XLOC_018252";gene_name "STK25";class_code "=";oId "Lung_00225526";is.last "FALSE";is.first "FALSE";is.singleExon "FALSE"
chr2	StringTie	transcript	241495448	241501698	.	-	.	transcript_id "DNTX_00147700";transcript_type "noncoding";transcript_biotype "noncoding";gene_id "XLOC_018252";gene_name "STK25";class_code "n";oId "Muscle-Skeletal_00185943";is.last "FALSE";is.first "FALSE";is.singleExon "FALSE"
chr2	StringTie	exon	241495448	241496534	.	-	.	transcript_id "DNTX_00147700";transcript_type "noncoding";transcript_biotype "noncoding";exon_number "9";gene_id "XLOC_018252";gene_name "STK25";class_code "n";oId "Muscle-Skeletal_00185943";is.last "TRUE";novel_exon_id "nvl_exon125378";novel_exon_type "RI";is.first "FALSE";is.singleExon "FALSE"
chr2	StringTie	exon	241497616	241497687	.	-	.	transcript_id "DNTX_00147700";transcript_type "noncoding";transcript_biotype "noncoding";exon_number "8";gene_id "XLOC_018252";gene_name "STK25";class_code "n";oId "Muscle-Skeletal_00185943";is.last "FALSE";is.first "FALSE";is.singleExon "FALSE"
chr2	StringTie	exon	241498235	241498349	.	-	.	transcript_id "DNTX_00147700";transcript_type "noncoding";transcript_biotype "noncoding";exon_number "7";gene_id "XLOC_018252";gene_name "STK25";class_code "n";oId "Muscle-Skeletal_00185943";is.last "FALSE";is.first "FALSE";is.singleExon "FALSE"
chr2	StringTie	exon	241498639	241498784	.	-	.	transcript_id "DNTX_00147700";transcript_type "noncoding";transcript_biotype "noncoding";exon_number "6";gene_id "XLOC_018252";gene_name "STK25";class_code "n";oId "Muscle-Skeletal_00185943";is.last "FALSE";is.first "FALSE";is.singleExon "FALSE"
chr2	StringTie	exon	241498989	241499174	.	-	.	transcript_id "DNTX_00147700";transcript_type "noncoding";transcript_biotype "noncoding";exon_number "5";gene_id "XLOC_018252";gene_name "STK25";class_code "n";oId "Muscle-Skeletal_00185943";is.last "FALSE";is.first "FALSE";is.singleExon "FALSE"
chr2	StringTie	exon	241499257	241499414	.	-	.	transcript_id "DNTX_00147700";transcript_type "noncoding";transcript_biotype "noncoding";exon_number "4";gene_id "XLOC_018252";gene_name "STK25";class_code "n";oId "Muscle-Skeletal_00185943";is.last "FALSE";is.first "FALSE";is.singleExon "FALSE"
chr2	StringTie	exon	241500173	241500281	.	-	.	transcript_id "DNTX_00147700";transcript_type "noncoding";transcript_biotype "noncoding";exon_number "3";gene_id "XLOC_018252";gene_name "STK25";class_code "n";oId "Muscle-Skeletal_00185943";is.last "FALSE";is.first "FALSE";is.singleExon "FALSE"
chr2	StringTie	exon	241500740	241500796	.	-	.	transcript_id "DNTX_00147700";transcript_type "noncoding";transcript_biotype "noncoding";exon_number "2";gene_id "XLOC_018252";gene_name "STK25";class_code "n";oId "Muscle-Skeletal_00185943";is.last "FALSE";is.first "FALSE";is.singleExon "FALSE"
chr2	StringTie	exon	241501478	241501698	.	-	.	transcript_id "DNTX_00147700";transcript_type "noncoding";transcript_biotype "noncoding";exon_number "1";gene_id "XLOC_018252";gene_name "STK25";class_code "n";oId "Muscle-Skeletal_00185943";is.last "FALSE";is.first "TRUE";is.singleExon "FALSE"
chr2	StringTie	transcript	241495538	241498732	.	-	.	transcript_id "DNTX_00139156";transcript_type "noncoding";transcript_biotype "noncoding";gene_id "XLOC_018252";gene_name "STK25";class_code "=";oId "Pancreas_00201312";is.last "FALSE";is.first "FALSE";is.singleExon "FALSE"
chr2	StringTie	exon	241495538	241495701	.	-	.	transcript_id "DNTX_00139156";transcript_type "noncoding";transcript_biotype "noncoding";exon_number "4";gene_id "XLOC_018252";gene_name "STK25";class_code "=";oId "Pancreas_00201312";is.last "TRUE";is.first "FALSE";is.singleExon "FALSE"
chr2	StringTie	exon	241496398	241496534	.	-	.	transcript_id "DNTX_00139156";transcript_type "noncoding";transcript_biotype "noncoding";exon_number "3";gene_id "XLOC_018252";gene_name "STK25";class_code "=";oId "Pancreas_00201312";is.last "FALSE";is.first "FALSE";is.singleExon "FALSE"
chr2	StringTie	exon	241497616	241497687	.	-	.	transcript_id "DNTX_00139156";transcript_type "noncoding";transcript_biotype "noncoding";exon_number "2";gene_id "XLOC_018252";gene_name "STK25";class_code "=";oId "Pancreas_00201312";is.last "FALSE";is.first "FALSE";is.singleExon "FALSE"
chr2	StringTie	exon	241498235	241498732	.	-	.	transcript_id "DNTX_00139156";transcript_type "noncoding";transcript_biotype "noncoding";exon_number "1";gene_id "XLOC_018252";gene_name "STK25";class_code "=";oId "Pancreas_00201312";is.last "FALSE";is.first "TRUE";is.singleExon "FALSE"
chr2	StringTie	transcript	241495538	241500244	.	-	.	transcript_id "DNTX_00149101";transcript_type "noncoding";transcript_biotype "noncoding";gene_id "XLOC_018252";gene_name "STK25";class_code "j";oId "Cornea_Adult.Tissue_00418735";is.last "FALSE";is.first "FALSE";is.singleExon "FALSE"
chr2	StringTie	exon	241495538	241495701	.	-	.	transcript_id "DNTX_00149101";transcript_type "noncoding";transcript_biotype "noncoding";exon_number "7";gene_id "XLOC_018252";gene_name "STK25";class_code "j";oId "Cornea_Adult.Tissue_00418735";is.last "TRUE";is.first "FALSE";is.singleExon "FALSE"
chr2	StringTie	exon	241496398	241496534	.	-	.	transcript_id "DNTX_00149101";transcript_type "noncoding";transcript_biotype "noncoding";exon_number "6";gene_id "XLOC_018252";gene_name "STK25";class_code "j";oId "Cornea_Adult.Tissue_00418735";is.last "FALSE";is.first "FALSE";is.singleExon "FALSE"
chr2	StringTie	exon	241497616	241497687	.	-	.	transcript_id "DNTX_00149101";transcript_type "noncoding";transcript_biotype "noncoding";exon_number "5";gene_id "XLOC_018252";gene_name "STK25";class_code "j";oId "Cornea_Adult.Tissue_00418735";is.last "FALSE";is.first "FALSE";is.singleExon "FALSE"
chr2	StringTie	exon	241498639	241498784	.	-	.	transcript_id "DNTX_00149101";transcript_type "noncoding";transcript_biotype "noncoding";exon_number "4";gene_id "XLOC_018252";gene_name "STK25";class_code "j";oId "Cornea_Adult.Tissue_00418735";is.last "FALSE";is.first "FALSE";is.singleExon "FALSE"
chr2	StringTie	exon	241498989	241499174	.	-	.	transcript_id "DNTX_00149101";transcript_type "noncoding";transcript_biotype "noncoding";exon_number "3";gene_id "XLOC_018252";gene_name "STK25";class_code "j";oId "Cornea_Adult.Tissue_00418735";is.last "FALSE";is.first "FALSE";is.singleExon "FALSE"
chr2	StringTie	exon	241499257	241499414	.	-	.	transcript_id "DNTX_00149101";transcript_type "noncoding";transcript_biotype "noncoding";exon_number "2";gene_id "XLOC_018252";gene_name "STK25";class_code "j";oId "Cornea_Adult.Tissue_00418735";is.last "FALSE";is.first "FALSE";is.singleExon "FALSE"
chr2	StringTie	exon	241500173	241500244	.	-	.	transcript_id "DNTX_00149101";transcript_type "noncoding";transcript_biotype "noncoding";exon_number "1";gene_id "XLOC_018252";gene_name "STK25";class_code "j";oId "Cornea_Adult.Tissue_00418735";is.last "FALSE";is.first "TRUE";is.singleExon "FALSE"
chr2	transdecoder	transcript	241495560	241501526	.	-	.	transcript_id "DNTX_00146645";transcript_type "protein_coding";transcript_biotype "protein_coding";gene_id "XLOC_018252";gene_name "STK25";class_code "j";oId "Spleen_00226327";is.last "FALSE";is.first "FALSE";is.singleExon "FALSE"
chr2	transdecoder	exon	241495560	241495701	.	-	.	transcript_id "DNTX_00146645";transcript_type "protein_coding";transcript_biotype "protein_coding";exon_number "9";gene_id "XLOC_018252";gene_name "STK25";class_code "j";oId "Spleen_00226327";is.last "TRUE";novel_exon_id "nvl_exon125379";novel_exon_type "A5SS";is.first "FALSE";is.singleExon "FALSE"
chr2	transdecoder	exon	241496398	241496534	.	-	.	transcript_id "DNTX_00146645";transcript_type "protein_coding";transcript_biotype "protein_coding";exon_number "8";gene_id "XLOC_018252";gene_name "STK25";class_code "j";oId "Spleen_00226327";is.last "FALSE";is.first "FALSE";is.singleExon "FALSE"
chr2	transdecoder	exon	241497616	241497687	.	-	.	transcript_id "DNTX_00146645";transcript_type "protein_coding";transcript_biotype "protein_coding";exon_number "7";gene_id "XLOC_018252";gene_name "STK25";class_code "j";oId "Spleen_00226327";is.last "FALSE";is.first "FALSE";is.singleExon "FALSE"
chr2	transdecoder	exon	241498235	241498349	.	-	.	transcript_id "DNTX_00146645";transcript_type "protein_coding";transcript_biotype "protein_coding";exon_number "6";gene_id "XLOC_018252";gene_name "STK25";class_code "j";oId "Spleen_00226327";is.last "FALSE";is.first "FALSE";is.singleExon "FALSE"
chr2	transdecoder	exon	241498639	241498784	.	-	.	transcript_id "DNTX_00146645";transcript_type "protein_coding";transcript_biotype "protein_coding";exon_number "5";gene_id "XLOC_018252";gene_name "STK25";class_code "j";oId "Spleen_00226327";is.last "FALSE";is.first "FALSE";is.singleExon "FALSE"
chr2	transdecoder	exon	241498989	241499174	.	-	.	transcript_id "DNTX_00146645";transcript_type "protein_coding";transcript_biotype "protein_coding";exon_number "4";gene_id "XLOC_018252";gene_name "STK25";class_code "j";oId "Spleen_00226327";is.last "FALSE";is.first "FALSE";is.singleExon "FALSE"
chr2	transdecoder	exon	241499257	241499414	.	-	.	transcript_id "DNTX_00146645";transcript_type "protein_coding";transcript_biotype "protein_coding";exon_number "3";gene_id "XLOC_018252";gene_name "STK25";class_code "j";oId "Spleen_00226327";is.last "FALSE";is.first "FALSE";is.singleExon "FALSE"
chr2	transdecoder	exon	241500173	241500281	.	-	.	transcript_id "DNTX_00146645";transcript_type "protein_coding";transcript_biotype "protein_coding";exon_number "2";gene_id "XLOC_018252";gene_name "STK25";class_code "j";oId "Spleen_00226327";is.last "FALSE";is.first "FALSE";is.singleExon "FALSE"
chr2	transdecoder	exon	241500740	241501526	.	-	.	transcript_id "DNTX_00146645";transcript_type "protein_coding";transcript_biotype "protein_coding";exon_number "1";gene_id "XLOC_018252";gene_name "STK25";class_code "j";oId "Spleen_00226327";is.last "FALSE";novel_exon_id "nvl_exon125380";novel_exon_type "RI";is.first "TRUE";is.singleExon "FALSE"
chr2	transdecoder	five_prime_UTR	241500776	241501526	.	-	.	transcript_id "DNTX_00146645";transcript_type "protein_coding";transcript_biotype "protein_coding";gene_id "XLOC_018252";gene_name "STK25";class_code "j";oId "Spleen_00226327";is.last "FALSE";is.first "FALSE";is.singleExon "FALSE"
chr2	transdecoder	start_codon	241500773	241500775	.	-	1	transcript_id "DNTX_00146645";transcript_type "protein_coding";transcript_biotype "protein_coding";gene_id "XLOC_018252";gene_name "STK25";class_code "j";oId "Spleen_00226327";is.last "FALSE";is.first "FALSE";is.singleExon "FALSE"
chr2	transdecoder	CDS	241495665	241495701	.	-	1	transcript_id "DNTX_00146645";transcript_type "protein_coding";transcript_biotype "protein_coding";gene_id "XLOC_018252";gene_name "STK25";class_code "j";oId "Spleen_00226327";is.last "FALSE";is.first "FALSE";is.singleExon "FALSE"
chr2	transdecoder	CDS	241496398	241496534	.	-	0	transcript_id "DNTX_00146645";transcript_type "protein_coding";transcript_biotype "protein_coding";gene_id "XLOC_018252";gene_name "STK25";class_code "j";oId "Spleen_00226327";is.last "FALSE";is.first "FALSE";is.singleExon "FALSE"
chr2	transdecoder	CDS	241497616	241497687	.	-	0	transcript_id "DNTX_00146645";transcript_type "protein_coding";transcript_biotype "protein_coding";gene_id "XLOC_018252";gene_name "STK25";class_code "j";oId "Spleen_00226327";is.last "FALSE";is.first "FALSE";is.singleExon "FALSE"
chr2	transdecoder	CDS	241498235	241498349	.	-	1	transcript_id "DNTX_00146645";transcript_type "protein_coding";transcript_biotype "protein_coding";gene_id "XLOC_018252";gene_name "STK25";class_code "j";oId "Spleen_00226327";is.last "FALSE";is.first "FALSE";is.singleExon "FALSE"
chr2	transdecoder	CDS	241498639	241498784	.	-	0	transcript_id "DNTX_00146645";transcript_type "protein_coding";transcript_biotype "protein_coding";gene_id "XLOC_018252";gene_name "STK25";class_code "j";oId "Spleen_00226327";is.last "FALSE";is.first "FALSE";is.singleExon "FALSE"
chr2	transdecoder	CDS	241498989	241499174	.	-	0	transcript_id "DNTX_00146645";transcript_type "protein_coding";transcript_biotype "protein_coding";gene_id "XLOC_018252";gene_name "STK25";class_code "j";oId "Spleen_00226327";is.last "FALSE";is.first "FALSE";is.singleExon "FALSE"
chr2	transdecoder	CDS	241499257	241499414	.	-	2	transcript_id "DNTX_00146645";transcript_type "protein_coding";transcript_biotype "protein_coding";gene_id "XLOC_018252";gene_name "STK25";class_code "j";oId "Spleen_00226327";is.last "FALSE";is.first "FALSE";is.singleExon "FALSE"
chr2	transdecoder	CDS	241500173	241500281	.	-	0	transcript_id "DNTX_00146645";transcript_type "protein_coding";transcript_biotype "protein_coding";gene_id "XLOC_018252";gene_name "STK25";class_code "j";oId "Spleen_00226327";is.last "FALSE";is.first "FALSE";is.singleExon "FALSE"
chr2	transdecoder	CDS	241500740	241500775	.	-	0	transcript_id "DNTX_00146645";transcript_type "protein_coding";transcript_biotype "protein_coding";gene_id "XLOC_018252";gene_name "STK25";class_code "j";oId "Spleen_00226327";is.last "FALSE";is.first "FALSE";is.singleExon "FALSE"
chr2	transdecoder	stop_codon	241495662	241495664	.	-	1	transcript_id "DNTX_00146645";transcript_type "protein_coding";transcript_biotype "protein_coding";gene_id "XLOC_018252";gene_name "STK25";class_code "j";oId "Spleen_00226327";is.last "FALSE";is.first "FALSE";is.singleExon "FALSE"
chr2	transdecoder	three_prime_UTR	241495560	241495661	.	-	.	transcript_id "DNTX_00146645";transcript_type "protein_coding";transcript_biotype "protein_coding";gene_id "XLOC_018252";gene_name "STK25";class_code "j";oId "Spleen_00226327";is.last "FALSE";is.first "FALSE";is.singleExon "FALSE"
chr2	transdecoder	transcript	241495562	241508571	.	-	.	transcript_id "DNTX_00153322";transcript_type "protein_coding";transcript_biotype "protein_coding";gene_id "XLOC_018252";gene_name "STK25";class_code "n";oId "SmallIntestine-TerminalIleum_00225824";is.last "FALSE";is.first "FALSE";is.singleExon "FALSE"
chr2	transdecoder	exon	241495562	241495701	.	-	.	transcript_id "DNTX_00153322";transcript_type "protein_coding";transcript_biotype "protein_coding";exon_number "11";gene_id "XLOC_018252";gene_name "STK25";class_code "n";oId "SmallIntestine-TerminalIleum_00225824";is.last "TRUE";novel_exon_id "nvl_exon125381";novel_exon_type "A5SS";is.first "FALSE";is.singleExon "FALSE"
chr2	transdecoder	exon	241496398	241496534	.	-	.	transcript_id "DNTX_00153322";transcript_type "protein_coding";transcript_biotype "protein_coding";exon_number "10";gene_id "XLOC_018252";gene_name "STK25";class_code "n";oId "SmallIntestine-TerminalIleum_00225824";is.last "FALSE";is.first "FALSE";is.singleExon "FALSE"
chr2	transdecoder	exon	241497616	241497687	.	-	.	transcript_id "DNTX_00153322";transcript_type "protein_coding";transcript_biotype "protein_coding";exon_number "9";gene_id "XLOC_018252";gene_name "STK25";class_code "n";oId "SmallIntestine-TerminalIleum_00225824";is.last "FALSE";is.first "FALSE";is.singleExon "FALSE"
chr2	transdecoder	exon	241498235	241498349	.	-	.	transcript_id "DNTX_00153322";transcript_type "protein_coding";transcript_biotype "protein_coding";exon_number "8";gene_id "XLOC_018252";gene_name "STK25";class_code "n";oId "SmallIntestine-TerminalIleum_00225824";is.last "FALSE";is.first "FALSE";is.singleExon "FALSE"
chr2	transdecoder	exon	241498639	241498784	.	-	.	transcript_id "DNTX_00153322";transcript_type "protein_coding";transcript_biotype "protein_coding";exon_number "7";gene_id "XLOC_018252";gene_name "STK25";class_code "n";oId "SmallIntestine-TerminalIleum_00225824";is.last "FALSE";is.first "FALSE";is.singleExon "FALSE"
chr2	transdecoder	exon	241498989	241499174	.	-	.	transcript_id "DNTX_00153322";transcript_type "protein_coding";transcript_biotype "protein_coding";exon_number "6";gene_id "XLOC_018252";gene_name "STK25";class_code "n";oId "SmallIntestine-TerminalIleum_00225824";is.last "FALSE";is.first "FALSE";is.singleExon "FALSE"
chr2	transdecoder	exon	241499257	241500281	.	-	.	transcript_id "DNTX_00153322";transcript_type "protein_coding";transcript_biotype "protein_coding";exon_number "5";gene_id "XLOC_018252";gene_name "STK25";class_code "n";oId "SmallIntestine-TerminalIleum_00225824";is.last "FALSE";novel_exon_id "nvl_exon125376";novel_exon_type "RI";is.first "FALSE";is.singleExon "FALSE"
chr2	transdecoder	exon	241500740	241500796	.	-	.	transcript_id "DNTX_00153322";transcript_type "protein_coding";transcript_biotype "protein_coding";exon_number "4";gene_id "XLOC_018252";gene_name "STK25";class_code "n";oId "SmallIntestine-TerminalIleum_00225824";is.last "FALSE";is.first "FALSE";is.singleExon "FALSE"
chr2	transdecoder	exon	241501478	241501708	.	-	.	transcript_id "DNTX_00153322";transcript_type "protein_coding";transcript_biotype "protein_coding";exon_number "3";gene_id "XLOC_018252";gene_name "STK25";class_code "n";oId "SmallIntestine-TerminalIleum_00225824";is.last "FALSE";is.first "FALSE";is.singleExon "FALSE"
chr2	transdecoder	exon	241508006	241508135	.	-	.	transcript_id "DNTX_00153322";transcript_type "protein_coding";transcript_biotype "protein_coding";exon_number "2";gene_id "XLOC_018252";gene_name "STK25";class_code "n";oId "SmallIntestine-TerminalIleum_00225824";is.last "FALSE";is.first "FALSE";is.singleExon "FALSE"
chr2	transdecoder	exon	241508505	241508571	.	-	.	transcript_id "DNTX_00153322";transcript_type "protein_coding";transcript_biotype "protein_coding";exon_number "1";gene_id "XLOC_018252";gene_name "STK25";class_code "n";oId "SmallIntestine-TerminalIleum_00225824";is.last "FALSE";novel_exon_id "nvl_exon125382";novel_exon_type "RI";is.first "TRUE";is.singleExon "FALSE"
chr2	transdecoder	five_prime_UTR	241499299	241500281	.	-	.	transcript_id "DNTX_00153322";transcript_type "protein_coding";transcript_biotype "protein_coding";gene_id "XLOC_018252";gene_name "STK25";class_code "n";oId "SmallIntestine-TerminalIleum_00225824";is.last "FALSE";is.first "FALSE";is.singleExon "FALSE"
chr2	transdecoder	five_prime_UTR	241500740	241500796	.	-	.	transcript_id "DNTX_00153322";transcript_type "protein_coding";transcript_biotype "protein_coding";gene_id "XLOC_018252";gene_name "STK25";class_code "n";oId "SmallIntestine-TerminalIleum_00225824";is.last "FALSE";is.first "FALSE";is.singleExon "FALSE"
chr2	transdecoder	five_prime_UTR	241501478	241501708	.	-	.	transcript_id "DNTX_00153322";transcript_type "protein_coding";transcript_biotype "protein_coding";gene_id "XLOC_018252";gene_name "STK25";class_code "n";oId "SmallIntestine-TerminalIleum_00225824";is.last "FALSE";is.first "FALSE";is.singleExon "FALSE"
chr2	transdecoder	five_prime_UTR	241508006	241508135	.	-	.	transcript_id "DNTX_00153322";transcript_type "protein_coding";transcript_biotype "protein_coding";gene_id "XLOC_018252";gene_name "STK25";class_code "n";oId "SmallIntestine-TerminalIleum_00225824";is.last "FALSE";is.first "FALSE";is.singleExon "FALSE"
chr2	transdecoder	five_prime_UTR	241508505	241508571	.	-	.	transcript_id "DNTX_00153322";transcript_type "protein_coding";transcript_biotype "protein_coding";gene_id "XLOC_018252";gene_name "STK25";class_code "n";oId "SmallIntestine-TerminalIleum_00225824";is.last "FALSE";novel_exon_id "nvl_exon125382";novel_exon_type "RI";is.first "TRUE";is.singleExon "FALSE"
chr2	transdecoder	start_codon	241499296	241499298	.	-	1	transcript_id "DNTX_00153322";transcript_type "protein_coding";transcript_biotype "protein_coding";gene_id "XLOC_018252";gene_name "STK25";class_code "n";oId "SmallIntestine-TerminalIleum_00225824";is.last "FALSE";is.first "FALSE";is.singleExon "FALSE"
chr2	transdecoder	CDS	241495665	241495701	.	-	1	transcript_id "DNTX_00153322";transcript_type "protein_coding";transcript_biotype "protein_coding";gene_id "XLOC_018252";gene_name "STK25";class_code "n";oId "SmallIntestine-TerminalIleum_00225824";is.last "FALSE";is.first "FALSE";is.singleExon "FALSE"
chr2	transdecoder	CDS	241496398	241496534	.	-	0	transcript_id "DNTX_00153322";transcript_type "protein_coding";transcript_biotype "protein_coding";gene_id "XLOC_018252";gene_name "STK25";class_code "n";oId "SmallIntestine-TerminalIleum_00225824";is.last "FALSE";is.first "FALSE";is.singleExon "FALSE"
chr2	transdecoder	CDS	241497616	241497687	.	-	0	transcript_id "DNTX_00153322";transcript_type "protein_coding";transcript_biotype "protein_coding";gene_id "XLOC_018252";gene_name "STK25";class_code "n";oId "SmallIntestine-TerminalIleum_00225824";is.last "FALSE";is.first "FALSE";is.singleExon "FALSE"
chr2	transdecoder	CDS	241498235	241498349	.	-	1	transcript_id "DNTX_00153322";transcript_type "protein_coding";transcript_biotype "protein_coding";gene_id "XLOC_018252";gene_name "STK25";class_code "n";oId "SmallIntestine-TerminalIleum_00225824";is.last "FALSE";is.first "FALSE";is.singleExon "FALSE"
chr2	transdecoder	CDS	241498639	241498784	.	-	0	transcript_id "DNTX_00153322";transcript_type "protein_coding";transcript_biotype "protein_coding";gene_id "XLOC_018252";gene_name "STK25";class_code "n";oId "SmallIntestine-TerminalIleum_00225824";is.last "FALSE";is.first "FALSE";is.singleExon "FALSE"
chr2	transdecoder	CDS	241498989	241499174	.	-	0	transcript_id "DNTX_00153322";transcript_type "protein_coding";transcript_biotype "protein_coding";gene_id "XLOC_018252";gene_name "STK25";class_code "n";oId "SmallIntestine-TerminalIleum_00225824";is.last "FALSE";is.first "FALSE";is.singleExon "FALSE"
chr2	transdecoder	CDS	241499257	241499298	.	-	0	transcript_id "DNTX_00153322";transcript_type "protein_coding";transcript_biotype "protein_coding";gene_id "XLOC_018252";gene_name "STK25";class_code "n";oId "SmallIntestine-TerminalIleum_00225824";is.last "FALSE";is.first "FALSE";is.singleExon "FALSE"
chr2	transdecoder	stop_codon	241495662	241495664	.	-	1	transcript_id "DNTX_00153322";transcript_type "protein_coding";transcript_biotype "protein_coding";gene_id "XLOC_018252";gene_name "STK25";class_code "n";oId "SmallIntestine-TerminalIleum_00225824";is.last "FALSE";is.first "FALSE";is.singleExon "FALSE"
chr2	transdecoder	three_prime_UTR	241495562	241495661	.	-	.	transcript_id "DNTX_00153322";transcript_type "protein_coding";transcript_biotype "protein_coding";gene_id "XLOC_018252";gene_name "STK25";class_code "n";oId "SmallIntestine-TerminalIleum_00225824";is.last "FALSE";is.first "FALSE";is.singleExon "FALSE"
chr2	transdecoder	transcript	241495564	241501526	.	-	.	transcript_id "DNTX_00146644";transcript_type "protein_coding";transcript_biotype "protein_coding";gene_id "XLOC_018252";gene_name "STK25";class_code "n";oId "Thyroid_00229087";is.last "FALSE";is.first "FALSE";is.singleExon "FALSE"
chr2	transdecoder	exon	241495564	241495701	.	-	.	transcript_id "DNTX_00146644";transcript_type "protein_coding";transcript_biotype "protein_coding";exon_number "8";gene_id "XLOC_018252";gene_name "STK25";class_code "n";oId "Thyroid_00229087";is.last "TRUE";novel_exon_id "nvl_exon125383";novel_exon_type "A5SS";is.first "FALSE";is.singleExon "FALSE"
chr2	transdecoder	exon	241496398	241496534	.	-	.	transcript_id "DNTX_00146644";transcript_type "protein_coding";transcript_biotype "protein_coding";exon_number "7";gene_id "XLOC_018252";gene_name "STK25";class_code "n";oId "Thyroid_00229087";is.last "FALSE";is.first "FALSE";is.singleExon "FALSE"
chr2	transdecoder	exon	241497616	241497687	.	-	.	transcript_id "DNTX_00146644";transcript_type "protein_coding";transcript_biotype "protein_coding";exon_number "6";gene_id "XLOC_018252";gene_name "STK25";class_code "n";oId "Thyroid_00229087";is.last "FALSE";is.first "FALSE";is.singleExon "FALSE"
chr2	transdecoder	exon	241498235	241498349	.	-	.	transcript_id "DNTX_00146644";transcript_type "protein_coding";transcript_biotype "protein_coding";exon_number "5";gene_id "XLOC_018252";gene_name "STK25";class_code "n";oId "Thyroid_00229087";is.last "FALSE";is.first "FALSE";is.singleExon "FALSE"
chr2	transdecoder	exon	241498639	241498784	.	-	.	transcript_id "DNTX_00146644";transcript_type "protein_coding";transcript_biotype "protein_coding";exon_number "4";gene_id "XLOC_018252";gene_name "STK25";class_code "n";oId "Thyroid_00229087";is.last "FALSE";is.first "FALSE";is.singleExon "FALSE"
chr2	transdecoder	exon	241498989	241499174	.	-	.	transcript_id "DNTX_00146644";transcript_type "protein_coding";transcript_biotype "protein_coding";exon_number "3";gene_id "XLOC_018252";gene_name "STK25";class_code "n";oId "Thyroid_00229087";is.last "FALSE";is.first "FALSE";is.singleExon "FALSE"
chr2	transdecoder	exon	241499257	241500281	.	-	.	transcript_id "DNTX_00146644";transcript_type "protein_coding";transcript_biotype "protein_coding";exon_number "2";gene_id "XLOC_018252";gene_name "STK25";class_code "n";oId "Thyroid_00229087";is.last "FALSE";novel_exon_id "nvl_exon125376";novel_exon_type "RI";is.first "FALSE";is.singleExon "FALSE"
chr2	transdecoder	exon	241500740	241501526	.	-	.	transcript_id "DNTX_00146644";transcript_type "protein_coding";transcript_biotype "protein_coding";exon_number "1";gene_id "XLOC_018252";gene_name "STK25";class_code "n";oId "Thyroid_00229087";is.last "FALSE";novel_exon_id "nvl_exon125380";novel_exon_type "RI";is.first "TRUE";is.singleExon "FALSE"
chr2	transdecoder	five_prime_UTR	241499299	241500281	.	-	.	transcript_id "DNTX_00146644";transcript_type "protein_coding";transcript_biotype "protein_coding";gene_id "XLOC_018252";gene_name "STK25";class_code "n";oId "Thyroid_00229087";is.last "FALSE";is.first "FALSE";is.singleExon "FALSE"
chr2	transdecoder	five_prime_UTR	241500740	241501526	.	-	.	transcript_id "DNTX_00146644";transcript_type "protein_coding";transcript_biotype "protein_coding";gene_id "XLOC_018252";gene_name "STK25";class_code "n";oId "Thyroid_00229087";is.last "FALSE";novel_exon_id "nvl_exon125380";novel_exon_type "RI";is.first "TRUE";is.singleExon "FALSE"
chr2	transdecoder	start_codon	241499296	241499298	.	-	1	transcript_id "DNTX_00146644";transcript_type "protein_coding";transcript_biotype "protein_coding";gene_id "XLOC_018252";gene_name "STK25";class_code "n";oId "Thyroid_00229087";is.last "FALSE";is.first "FALSE";is.singleExon "FALSE"
chr2	transdecoder	CDS	241495665	241495701	.	-	1	transcript_id "DNTX_00146644";transcript_type "protein_coding";transcript_biotype "protein_coding";gene_id "XLOC_018252";gene_name "STK25";class_code "n";oId "Thyroid_00229087";is.last "FALSE";is.first "FALSE";is.singleExon "FALSE"
chr2	transdecoder	CDS	241496398	241496534	.	-	0	transcript_id "DNTX_00146644";transcript_type "protein_coding";transcript_biotype "protein_coding";gene_id "XLOC_018252";gene_name "STK25";class_code "n";oId "Thyroid_00229087";is.last "FALSE";is.first "FALSE";is.singleExon "FALSE"
chr2	transdecoder	CDS	241497616	241497687	.	-	0	transcript_id "DNTX_00146644";transcript_type "protein_coding";transcript_biotype "protein_coding";gene_id "XLOC_018252";gene_name "STK25";class_code "n";oId "Thyroid_00229087";is.last "FALSE";is.first "FALSE";is.singleExon "FALSE"
chr2	transdecoder	CDS	241498235	241498349	.	-	1	transcript_id "DNTX_00146644";transcript_type "protein_coding";transcript_biotype "protein_coding";gene_id "XLOC_018252";gene_name "STK25";class_code "n";oId "Thyroid_00229087";is.last "FALSE";is.first "FALSE";is.singleExon "FALSE"
chr2	transdecoder	CDS	241498639	241498784	.	-	0	transcript_id "DNTX_00146644";transcript_type "protein_coding";transcript_biotype "protein_coding";gene_id "XLOC_018252";gene_name "STK25";class_code "n";oId "Thyroid_00229087";is.last "FALSE";is.first "FALSE";is.singleExon "FALSE"
chr2	transdecoder	CDS	241498989	241499174	.	-	0	transcript_id "DNTX_00146644";transcript_type "protein_coding";transcript_biotype "protein_coding";gene_id "XLOC_018252";gene_name "STK25";class_code "n";oId "Thyroid_00229087";is.last "FALSE";is.first "FALSE";is.singleExon "FALSE"
chr2	transdecoder	CDS	241499257	241499298	.	-	0	transcript_id "DNTX_00146644";transcript_type "protein_coding";transcript_biotype "protein_coding";gene_id "XLOC_018252";gene_name "STK25";class_code "n";oId "Thyroid_00229087";is.last "FALSE";is.first "FALSE";is.singleExon "FALSE"
chr2	transdecoder	stop_codon	241495662	241495664	.	-	1	transcript_id "DNTX_00146644";transcript_type "protein_coding";transcript_biotype "protein_coding";gene_id "XLOC_018252";gene_name "STK25";class_code "n";oId "Thyroid_00229087";is.last "FALSE";is.first "FALSE";is.singleExon "FALSE"
chr2	transdecoder	three_prime_UTR	241495564	241495661	.	-	.	transcript_id "DNTX_00146644";transcript_type "protein_coding";transcript_biotype "protein_coding";gene_id "XLOC_018252";gene_name "STK25";class_code "n";oId "Thyroid_00229087";is.last "FALSE";is.first "FALSE";is.singleExon "FALSE"
chr2	transdecoder	transcript	241495604	241510356	.	-	.	transcript_id "DNTX_00146647";transcript_type "protein_coding";transcript_biotype "protein_coding";gene_id "XLOC_018252";gene_name "STK25";class_code "n";oId "Thyroid_00221168";is.last "FALSE";is.first "FALSE";is.singleExon "FALSE"
chr2	transdecoder	exon	241495604	241495701	.	-	.	transcript_id "DNTX_00146647";transcript_type "protein_coding";transcript_biotype "protein_coding";exon_number "10";gene_id "XLOC_018252";gene_name "STK25";class_code "n";oId "Thyroid_00221168";is.last "TRUE";novel_exon_id "nvl_exon125384";novel_exon_type "A5SS";is.first "FALSE";is.singleExon "FALSE"
chr2	transdecoder	exon	241496398	241496534	.	-	.	transcript_id "DNTX_00146647";transcript_type "protein_coding";transcript_biotype "protein_coding";exon_number "9";gene_id "XLOC_018252";gene_name "STK25";class_code "n";oId "Thyroid_00221168";is.last "FALSE";is.first "FALSE";is.singleExon "FALSE"
chr2	transdecoder	exon	241497616	241497687	.	-	.	transcript_id "DNTX_00146647";transcript_type "protein_coding";transcript_biotype "protein_coding";exon_number "8";gene_id "XLOC_018252";gene_name "STK25";class_code "n";oId "Thyroid_00221168";is.last "FALSE";is.first "FALSE";is.singleExon "FALSE"
chr2	transdecoder	exon	241498235	241498349	.	-	.	transcript_id "DNTX_00146647";transcript_type "protein_coding";transcript_biotype "protein_coding";exon_number "7";gene_id "XLOC_018252";gene_name "STK25";class_code "n";oId "Thyroid_00221168";is.last "FALSE";is.first "FALSE";is.singleExon "FALSE"
chr2	transdecoder	exon	241498639	241498784	.	-	.	transcript_id "DNTX_00146647";transcript_type "protein_coding";transcript_biotype "protein_coding";exon_number "6";gene_id "XLOC_018252";gene_name "STK25";class_code "n";oId "Thyroid_00221168";is.last "FALSE";is.first "FALSE";is.singleExon "FALSE"
chr2	transdecoder	exon	241498989	241499174	.	-	.	transcript_id "DNTX_00146647";transcript_type "protein_coding";transcript_biotype "protein_coding";exon_number "5";gene_id "XLOC_018252";gene_name "STK25";class_code "n";oId "Thyroid_00221168";is.last "FALSE";is.first "FALSE";is.singleExon "FALSE"
chr2	transdecoder	exon	241499257	241500281	.	-	.	transcript_id "DNTX_00146647";transcript_type "protein_coding";transcript_biotype "protein_coding";exon_number "4";gene_id "XLOC_018252";gene_name "STK25";class_code "n";oId "Thyroid_00221168";is.last "FALSE";novel_exon_id "nvl_exon125376";novel_exon_type "RI";is.first "FALSE";is.singleExon "FALSE"
chr2	transdecoder	exon	241500740	241500796	.	-	.	transcript_id "DNTX_00146647";transcript_type "protein_coding";transcript_biotype "protein_coding";exon_number "3";gene_id "XLOC_018252";gene_name "STK25";class_code "n";oId "Thyroid_00221168";is.last "FALSE";is.first "FALSE";is.singleExon "FALSE"
chr2	transdecoder	exon	241501478	241501708	.	-	.	transcript_id "DNTX_00146647";transcript_type "protein_coding";transcript_biotype "protein_coding";exon_number "2";gene_id "XLOC_018252";gene_name "STK25";class_code "n";oId "Thyroid_00221168";is.last "FALSE";is.first "FALSE";is.singleExon "FALSE"
chr2	transdecoder	exon	241509223	241510356	.	-	.	transcript_id "DNTX_00146647";transcript_type "protein_coding";transcript_biotype "protein_coding";exon_number "1";gene_id "XLOC_018252";gene_name "STK25";class_code "n";oId "Thyroid_00221168";is.last "FALSE";novel_exon_id "nvl_exon125385";novel_exon_type "A3SS";is.first "TRUE";is.singleExon "FALSE"
chr2	transdecoder	five_prime_UTR	241499299	241500281	.	-	.	transcript_id "DNTX_00146647";transcript_type "protein_coding";transcript_biotype "protein_coding";gene_id "XLOC_018252";gene_name "STK25";class_code "n";oId "Thyroid_00221168";is.last "FALSE";is.first "FALSE";is.singleExon "FALSE"
chr2	transdecoder	five_prime_UTR	241500740	241500796	.	-	.	transcript_id "DNTX_00146647";transcript_type "protein_coding";transcript_biotype "protein_coding";gene_id "XLOC_018252";gene_name "STK25";class_code "n";oId "Thyroid_00221168";is.last "FALSE";is.first "FALSE";is.singleExon "FALSE"
chr2	transdecoder	five_prime_UTR	241501478	241501708	.	-	.	transcript_id "DNTX_00146647";transcript_type "protein_coding";transcript_biotype "protein_coding";gene_id "XLOC_018252";gene_name "STK25";class_code "n";oId "Thyroid_00221168";is.last "FALSE";is.first "FALSE";is.singleExon "FALSE"
chr2	transdecoder	five_prime_UTR	241509223	241510356	.	-	.	transcript_id "DNTX_00146647";transcript_type "protein_coding";transcript_biotype "protein_coding";gene_id "XLOC_018252";gene_name "STK25";class_code "n";oId "Thyroid_00221168";is.last "FALSE";novel_exon_id "nvl_exon125385";novel_exon_type "A3SS";is.first "TRUE";is.singleExon "FALSE"
chr2	transdecoder	start_codon	241499296	241499298	.	-	1	transcript_id "DNTX_00146647";transcript_type "protein_coding";transcript_biotype "protein_coding";gene_id "XLOC_018252";gene_name "STK25";class_code "n";oId "Thyroid_00221168";is.last "FALSE";is.first "FALSE";is.singleExon "FALSE"
chr2	transdecoder	CDS	241495665	241495701	.	-	1	transcript_id "DNTX_00146647";transcript_type "protein_coding";transcript_biotype "protein_coding";gene_id "XLOC_018252";gene_name "STK25";class_code "n";oId "Thyroid_00221168";is.last "FALSE";is.first "FALSE";is.singleExon "FALSE"
chr2	transdecoder	CDS	241496398	241496534	.	-	0	transcript_id "DNTX_00146647";transcript_type "protein_coding";transcript_biotype "protein_coding";gene_id "XLOC_018252";gene_name "STK25";class_code "n";oId "Thyroid_00221168";is.last "FALSE";is.first "FALSE";is.singleExon "FALSE"
chr2	transdecoder	CDS	241497616	241497687	.	-	0	transcript_id "DNTX_00146647";transcript_type "protein_coding";transcript_biotype "protein_coding";gene_id "XLOC_018252";gene_name "STK25";class_code "n";oId "Thyroid_00221168";is.last "FALSE";is.first "FALSE";is.singleExon "FALSE"
chr2	transdecoder	CDS	241498235	241498349	.	-	1	transcript_id "DNTX_00146647";transcript_type "protein_coding";transcript_biotype "protein_coding";gene_id "XLOC_018252";gene_name "STK25";class_code "n";oId "Thyroid_00221168";is.last "FALSE";is.first "FALSE";is.singleExon "FALSE"
chr2	transdecoder	CDS	241498639	241498784	.	-	0	transcript_id "DNTX_00146647";transcript_type "protein_coding";transcript_biotype "protein_coding";gene_id "XLOC_018252";gene_name "STK25";class_code "n";oId "Thyroid_00221168";is.last "FALSE";is.first "FALSE";is.singleExon "FALSE"
chr2	transdecoder	CDS	241498989	241499174	.	-	0	transcript_id "DNTX_00146647";transcript_type "protein_coding";transcript_biotype "protein_coding";gene_id "XLOC_018252";gene_name "STK25";class_code "n";oId "Thyroid_00221168";is.last "FALSE";is.first "FALSE";is.singleExon "FALSE"
chr2	transdecoder	CDS	241499257	241499298	.	-	0	transcript_id "DNTX_00146647";transcript_type "protein_coding";transcript_biotype "protein_coding";gene_id "XLOC_018252";gene_name "STK25";class_code "n";oId "Thyroid_00221168";is.last "FALSE";is.first "FALSE";is.singleExon "FALSE"
chr2	transdecoder	stop_codon	241495662	241495664	.	-	1	transcript_id "DNTX_00146647";transcript_type "protein_coding";transcript_biotype "protein_coding";gene_id "XLOC_018252";gene_name "STK25";class_code "n";oId "Thyroid_00221168";is.last "FALSE";is.first "FALSE";is.singleExon "FALSE"
chr2	transdecoder	three_prime_UTR	241495604	241495661	.	-	.	transcript_id "DNTX_00146647";transcript_type "protein_coding";transcript_biotype "protein_coding";gene_id "XLOC_018252";gene_name "STK25";class_code "n";oId "Thyroid_00221168";is.last "FALSE";is.first "FALSE";is.singleExon "FALSE"
chr2	transdecoder	transcript	241495610	241508582	.	-	.	transcript_id "DNTX_00147987";transcript_type "protein_coding";transcript_biotype "protein_coding";gene_id "XLOC_018252";gene_name "STK25";class_code "j";oId "Brain-Cerebellum_00253780";is.last "FALSE";is.first "FALSE";is.singleExon "FALSE"
chr2	transdecoder	exon	241495610	241495701	.	-	.	transcript_id "DNTX_00147987";transcript_type "protein_coding";transcript_biotype "protein_coding";exon_number "12";gene_id "XLOC_018252";gene_name "STK25";class_code "j";oId "Brain-Cerebellum_00253780";is.last "TRUE";novel_exon_id "nvl_exon125386";novel_exon_type "A5SS";is.first "FALSE";is.singleExon "FALSE"
chr2	transdecoder	exon	241496398	241496534	.	-	.	transcript_id "DNTX_00147987";transcript_type "protein_coding";transcript_biotype "protein_coding";exon_number "11";gene_id "XLOC_018252";gene_name "STK25";class_code "j";oId "Brain-Cerebellum_00253780";is.last "FALSE";is.first "FALSE";is.singleExon "FALSE"
chr2	transdecoder	exon	241497616	241497687	.	-	.	transcript_id "DNTX_00147987";transcript_type "protein_coding";transcript_biotype "protein_coding";exon_number "10";gene_id "XLOC_018252";gene_name "STK25";class_code "j";oId "Brain-Cerebellum_00253780";is.last "FALSE";is.first "FALSE";is.singleExon "FALSE"
chr2	transdecoder	exon	241498235	241498349	.	-	.	transcript_id "DNTX_00147987";transcript_type "protein_coding";transcript_biotype "protein_coding";exon_number "9";gene_id "XLOC_018252";gene_name "STK25";class_code "j";oId "Brain-Cerebellum_00253780";is.last "FALSE";is.first "FALSE";is.singleExon "FALSE"
chr2	transdecoder	exon	241498639	241498784	.	-	.	transcript_id "DNTX_00147987";transcript_type "protein_coding";transcript_biotype "protein_coding";exon_number "8";gene_id "XLOC_018252";gene_name "STK25";class_code "j";oId "Brain-Cerebellum_00253780";is.last "FALSE";is.first "FALSE";is.singleExon "FALSE"
chr2	transdecoder	exon	241498989	241499174	.	-	.	transcript_id "DNTX_00147987";transcript_type "protein_coding";transcript_biotype "protein_coding";exon_number "7";gene_id "XLOC_018252";gene_name "STK25";class_code "j";oId "Brain-Cerebellum_00253780";is.last "FALSE";is.first "FALSE";is.singleExon "FALSE"
chr2	transdecoder	exon	241499257	241499414	.	-	.	transcript_id "DNTX_00147987";transcript_type "protein_coding";transcript_biotype "protein_coding";exon_number "6";gene_id "XLOC_018252";gene_name "STK25";class_code "j";oId "Brain-Cerebellum_00253780";is.last "FALSE";is.first "FALSE";is.singleExon "FALSE"
chr2	transdecoder	exon	241500173	241500281	.	-	.	transcript_id "DNTX_00147987";transcript_type "protein_coding";transcript_biotype "protein_coding";exon_number "5";gene_id "XLOC_018252";gene_name "STK25";class_code "j";oId "Brain-Cerebellum_00253780";is.last "FALSE";is.first "FALSE";is.singleExon "FALSE"
chr2	transdecoder	exon	241500740	241500919	.	-	.	transcript_id "DNTX_00147987";transcript_type "protein_coding";transcript_biotype "protein_coding";exon_number "4";gene_id "XLOC_018252";gene_name "STK25";class_code "j";oId "Brain-Cerebellum_00253780";is.last "FALSE";novel_exon_id "nvl_exon125387";novel_exon_type "RI";is.first "FALSE";is.singleExon "FALSE"
chr2	transdecoder	exon	241501478	241501708	.	-	.	transcript_id "DNTX_00147987";transcript_type "protein_coding";transcript_biotype "protein_coding";exon_number "3";gene_id "XLOC_018252";gene_name "STK25";class_code "j";oId "Brain-Cerebellum_00253780";is.last "FALSE";is.first "FALSE";is.singleExon "FALSE"
chr2	transdecoder	exon	241508006	241508135	.	-	.	transcript_id "DNTX_00147987";transcript_type "protein_coding";transcript_biotype "protein_coding";exon_number "2";gene_id "XLOC_018252";gene_name "STK25";class_code "j";oId "Brain-Cerebellum_00253780";is.last "FALSE";is.first "FALSE";is.singleExon "FALSE"
chr2	transdecoder	exon	241508443	241508582	.	-	.	transcript_id "DNTX_00147987";transcript_type "protein_coding";transcript_biotype "protein_coding";exon_number "1";gene_id "XLOC_018252";gene_name "STK25";class_code "j";oId "Brain-Cerebellum_00253780";is.last "FALSE";is.first "TRUE";is.singleExon "FALSE"
chr2	transdecoder	five_prime_UTR	241500776	241500919	.	-	.	transcript_id "DNTX_00147987";transcript_type "protein_coding";transcript_biotype "protein_coding";gene_id "XLOC_018252";gene_name "STK25";class_code "j";oId "Brain-Cerebellum_00253780";is.last "FALSE";is.first "FALSE";is.singleExon "FALSE"
chr2	transdecoder	five_prime_UTR	241501478	241501708	.	-	.	transcript_id "DNTX_00147987";transcript_type "protein_coding";transcript_biotype "protein_coding";gene_id "XLOC_018252";gene_name "STK25";class_code "j";oId "Brain-Cerebellum_00253780";is.last "FALSE";is.first "FALSE";is.singleExon "FALSE"
chr2	transdecoder	five_prime_UTR	241508006	241508135	.	-	.	transcript_id "DNTX_00147987";transcript_type "protein_coding";transcript_biotype "protein_coding";gene_id "XLOC_018252";gene_name "STK25";class_code "j";oId "Brain-Cerebellum_00253780";is.last "FALSE";is.first "FALSE";is.singleExon "FALSE"
chr2	transdecoder	five_prime_UTR	241508443	241508582	.	-	.	transcript_id "DNTX_00147987";transcript_type "protein_coding";transcript_biotype "protein_coding";gene_id "XLOC_018252";gene_name "STK25";class_code "j";oId "Brain-Cerebellum_00253780";is.last "FALSE";is.first "TRUE";is.singleExon "FALSE"
chr2	transdecoder	start_codon	241500773	241500775	.	-	1	transcript_id "DNTX_00147987";transcript_type "protein_coding";transcript_biotype "protein_coding";gene_id "XLOC_018252";gene_name "STK25";class_code "j";oId "Brain-Cerebellum_00253780";is.last "FALSE";is.first "FALSE";is.singleExon "FALSE"
chr2	transdecoder	CDS	241495665	241495701	.	-	1	transcript_id "DNTX_00147987";transcript_type "protein_coding";transcript_biotype "protein_coding";gene_id "XLOC_018252";gene_name "STK25";class_code "j";oId "Brain-Cerebellum_00253780";is.last "FALSE";is.first "FALSE";is.singleExon "FALSE"
chr2	transdecoder	CDS	241496398	241496534	.	-	0	transcript_id "DNTX_00147987";transcript_type "protein_coding";transcript_biotype "protein_coding";gene_id "XLOC_018252";gene_name "STK25";class_code "j";oId "Brain-Cerebellum_00253780";is.last "FALSE";is.first "FALSE";is.singleExon "FALSE"
chr2	transdecoder	CDS	241497616	241497687	.	-	0	transcript_id "DNTX_00147987";transcript_type "protein_coding";transcript_biotype "protein_coding";gene_id "XLOC_018252";gene_name "STK25";class_code "j";oId "Brain-Cerebellum_00253780";is.last "FALSE";is.first "FALSE";is.singleExon "FALSE"
chr2	transdecoder	CDS	241498235	241498349	.	-	1	transcript_id "DNTX_00147987";transcript_type "protein_coding";transcript_biotype "protein_coding";gene_id "XLOC_018252";gene_name "STK25";class_code "j";oId "Brain-Cerebellum_00253780";is.last "FALSE";is.first "FALSE";is.singleExon "FALSE"
chr2	transdecoder	CDS	241498639	241498784	.	-	0	transcript_id "DNTX_00147987";transcript_type "protein_coding";transcript_biotype "protein_coding";gene_id "XLOC_018252";gene_name "STK25";class_code "j";oId "Brain-Cerebellum_00253780";is.last "FALSE";is.first "FALSE";is.singleExon "FALSE"
chr2	transdecoder	CDS	241498989	241499174	.	-	0	transcript_id "DNTX_00147987";transcript_type "protein_coding";transcript_biotype "protein_coding";gene_id "XLOC_018252";gene_name "STK25";class_code "j";oId "Brain-Cerebellum_00253780";is.last "FALSE";is.first "FALSE";is.singleExon "FALSE"
chr2	transdecoder	CDS	241499257	241499414	.	-	2	transcript_id "DNTX_00147987";transcript_type "protein_coding";transcript_biotype "protein_coding";gene_id "XLOC_018252";gene_name "STK25";class_code "j";oId "Brain-Cerebellum_00253780";is.last "FALSE";is.first "FALSE";is.singleExon "FALSE"
chr2	transdecoder	CDS	241500173	241500281	.	-	0	transcript_id "DNTX_00147987";transcript_type "protein_coding";transcript_biotype "protein_coding";gene_id "XLOC_018252";gene_name "STK25";class_code "j";oId "Brain-Cerebellum_00253780";is.last "FALSE";is.first "FALSE";is.singleExon "FALSE"
chr2	transdecoder	CDS	241500740	241500775	.	-	0	transcript_id "DNTX_00147987";transcript_type "protein_coding";transcript_biotype "protein_coding";gene_id "XLOC_018252";gene_name "STK25";class_code "j";oId "Brain-Cerebellum_00253780";is.last "FALSE";is.first "FALSE";is.singleExon "FALSE"
chr2	transdecoder	stop_codon	241495662	241495664	.	-	1	transcript_id "DNTX_00147987";transcript_type "protein_coding";transcript_biotype "protein_coding";gene_id "XLOC_018252";gene_name "STK25";class_code "j";oId "Brain-Cerebellum_00253780";is.last "FALSE";is.first "FALSE";is.singleExon "FALSE"
chr2	transdecoder	three_prime_UTR	241495610	241495661	.	-	.	transcript_id "DNTX_00147987";transcript_type "protein_coding";transcript_biotype "protein_coding";gene_id "XLOC_018252";gene_name "STK25";class_code "j";oId "Brain-Cerebellum_00253780";is.last "FALSE";is.first "FALSE";is.singleExon "FALSE"
chr2	StringTie	transcript	241497333	241498332	.	-	.	transcript_id "DNTX_00139157";transcript_type "noncoding";transcript_biotype "noncoding";gene_id "XLOC_018252";gene_name "STK25";class_code "=";oId "Pancreas_00201314";is.last "FALSE";is.first "FALSE";is.singleExon "FALSE"
chr2	StringTie	exon	241497333	241497687	.	-	.	transcript_id "DNTX_00139157";transcript_type "noncoding";transcript_biotype "noncoding";exon_number "2";gene_id "XLOC_018252";gene_name "STK25";class_code "=";oId "Pancreas_00201314";is.last "TRUE";is.first "FALSE";is.singleExon "FALSE"
chr2	StringTie	exon	241498235	241498332	.	-	.	transcript_id "DNTX_00139157";transcript_type "noncoding";transcript_biotype "noncoding";exon_number "1";gene_id "XLOC_018252";gene_name "STK25";class_code "=";oId "Pancreas_00201314";is.last "FALSE";is.first "TRUE";is.singleExon "FALSE"
chr2	StringTie	transcript	241497616	241508057	.	-	.	transcript_id "DNTX_00141136";transcript_type "noncoding";transcript_biotype "noncoding";gene_id "XLOC_018252";gene_name "STK25";class_code "c";oId "RPE_Fetal.Tissue_00392819";is.last "FALSE";is.first "FALSE";is.singleExon "FALSE"
chr2	StringTie	exon	241497616	241497687	.	-	.	transcript_id "DNTX_00141136";transcript_type "noncoding";transcript_biotype "noncoding";exon_number "9";gene_id "XLOC_018252";gene_name "STK25";class_code "c";oId "RPE_Fetal.Tissue_00392819";is.last "TRUE";is.first "FALSE";is.singleExon "FALSE"
chr2	StringTie	exon	241498235	241498349	.	-	.	transcript_id "DNTX_00141136";transcript_type "noncoding";transcript_biotype "noncoding";exon_number "8";gene_id "XLOC_018252";gene_name "STK25";class_code "c";oId "RPE_Fetal.Tissue_00392819";is.last "FALSE";is.first "FALSE";is.singleExon "FALSE"
chr2	StringTie	exon	241498639	241498784	.	-	.	transcript_id "DNTX_00141136";transcript_type "noncoding";transcript_biotype "noncoding";exon_number "7";gene_id "XLOC_018252";gene_name "STK25";class_code "c";oId "RPE_Fetal.Tissue_00392819";is.last "FALSE";is.first "FALSE";is.singleExon "FALSE"
chr2	StringTie	exon	241498989	241499174	.	-	.	transcript_id "DNTX_00141136";transcript_type "noncoding";transcript_biotype "noncoding";exon_number "6";gene_id "XLOC_018252";gene_name "STK25";class_code "c";oId "RPE_Fetal.Tissue_00392819";is.last "FALSE";is.first "FALSE";is.singleExon "FALSE"
chr2	StringTie	exon	241499257	241499414	.	-	.	transcript_id "DNTX_00141136";transcript_type "noncoding";transcript_biotype "noncoding";exon_number "5";gene_id "XLOC_018252";gene_name "STK25";class_code "c";oId "RPE_Fetal.Tissue_00392819";is.last "FALSE";is.first "FALSE";is.singleExon "FALSE"
chr2	StringTie	exon	241500173	241500281	.	-	.	transcript_id "DNTX_00141136";transcript_type "noncoding";transcript_biotype "noncoding";exon_number "4";gene_id "XLOC_018252";gene_name "STK25";class_code "c";oId "RPE_Fetal.Tissue_00392819";is.last "FALSE";is.first "FALSE";is.singleExon "FALSE"
chr2	StringTie	exon	241500740	241500796	.	-	.	transcript_id "DNTX_00141136";transcript_type "noncoding";transcript_biotype "noncoding";exon_number "3";gene_id "XLOC_018252";gene_name "STK25";class_code "c";oId "RPE_Fetal.Tissue_00392819";is.last "FALSE";is.first "FALSE";is.singleExon "FALSE"
chr2	StringTie	exon	241501478	241501708	.	-	.	transcript_id "DNTX_00141136";transcript_type "noncoding";transcript_biotype "noncoding";exon_number "2";gene_id "XLOC_018252";gene_name "STK25";class_code "c";oId "RPE_Fetal.Tissue_00392819";is.last "FALSE";is.first "FALSE";is.singleExon "FALSE"
chr2	StringTie	exon	241508006	241508057	.	-	.	transcript_id "DNTX_00141136";transcript_type "noncoding";transcript_biotype "noncoding";exon_number "1";gene_id "XLOC_018252";gene_name "STK25";class_code "c";oId "RPE_Fetal.Tissue_00392819";is.last "FALSE";novel_exon_id "nvl_exon125388";novel_exon_type "A3SS";is.first "TRUE";is.singleExon "FALSE"
chr2	StringTie	transcript	241497639	241501698	.	-	.	transcript_id "DNTX_00141137";transcript_type "noncoding";transcript_biotype "noncoding";gene_id "XLOC_018252";gene_name "STK25";class_code "c";oId "RPE_Fetal.Tissue_00389884";is.last "FALSE";is.first "FALSE";is.singleExon "FALSE"
chr2	StringTie	exon	241497639	241497687	.	-	.	transcript_id "DNTX_00141137";transcript_type "noncoding";transcript_biotype "noncoding";exon_number "8";gene_id "XLOC_018252";gene_name "STK25";class_code "c";oId "RPE_Fetal.Tissue_00389884";is.last "TRUE";novel_exon_id "nvl_exon125389";novel_exon_type "A5SS";is.first "FALSE";is.singleExon "FALSE"
chr2	StringTie	exon	241498235	241498349	.	-	.	transcript_id "DNTX_00141137";transcript_type "noncoding";transcript_biotype "noncoding";exon_number "7";gene_id "XLOC_018252";gene_name "STK25";class_code "c";oId "RPE_Fetal.Tissue_00389884";is.last "FALSE";is.first "FALSE";is.singleExon "FALSE"
chr2	StringTie	exon	241498639	241498784	.	-	.	transcript_id "DNTX_00141137";transcript_type "noncoding";transcript_biotype "noncoding";exon_number "6";gene_id "XLOC_018252";gene_name "STK25";class_code "c";oId "RPE_Fetal.Tissue_00389884";is.last "FALSE";is.first "FALSE";is.singleExon "FALSE"
chr2	StringTie	exon	241498989	241499174	.	-	.	transcript_id "DNTX_00141137";transcript_type "noncoding";transcript_biotype "noncoding";exon_number "5";gene_id "XLOC_018252";gene_name "STK25";class_code "c";oId "RPE_Fetal.Tissue_00389884";is.last "FALSE";is.first "FALSE";is.singleExon "FALSE"
chr2	StringTie	exon	241499257	241499414	.	-	.	transcript_id "DNTX_00141137";transcript_type "noncoding";transcript_biotype "noncoding";exon_number "4";gene_id "XLOC_018252";gene_name "STK25";class_code "c";oId "RPE_Fetal.Tissue_00389884";is.last "FALSE";is.first "FALSE";is.singleExon "FALSE"
chr2	StringTie	exon	241500173	241500281	.	-	.	transcript_id "DNTX_00141137";transcript_type "noncoding";transcript_biotype "noncoding";exon_number "3";gene_id "XLOC_018252";gene_name "STK25";class_code "c";oId "RPE_Fetal.Tissue_00389884";is.last "FALSE";is.first "FALSE";is.singleExon "FALSE"
chr2	StringTie	exon	241500740	241500796	.	-	.	transcript_id "DNTX_00141137";transcript_type "noncoding";transcript_biotype "noncoding";exon_number "2";gene_id "XLOC_018252";gene_name "STK25";class_code "c";oId "RPE_Fetal.Tissue_00389884";is.last "FALSE";is.first "FALSE";is.singleExon "FALSE"
chr2	StringTie	exon	241501478	241501698	.	-	.	transcript_id "DNTX_00141137";transcript_type "noncoding";transcript_biotype "noncoding";exon_number "1";gene_id "XLOC_018252";gene_name "STK25";class_code "c";oId "RPE_Fetal.Tissue_00389884";is.last "FALSE";is.first "TRUE";is.singleExon "FALSE"
chr2	StringTie	transcript	241498510	241499320	.	-	.	transcript_id "DNTX_00146190";transcript_type "noncoding";transcript_biotype "noncoding";gene_id "XLOC_018252";gene_name "STK25";class_code "=";oId "Brain-CerebellarHemisphere_00232888";is.last "FALSE";is.first "FALSE";is.singleExon "FALSE"
chr2	StringTie	exon	241498510	241498784	.	-	.	transcript_id "DNTX_00146190";transcript_type "noncoding";transcript_biotype "noncoding";exon_number "3";gene_id "XLOC_018252";gene_name "STK25";class_code "=";oId "Brain-CerebellarHemisphere_00232888";is.last "TRUE";is.first "FALSE";is.singleExon "FALSE"
chr2	StringTie	exon	241498989	241499174	.	-	.	transcript_id "DNTX_00146190";transcript_type "noncoding";transcript_biotype "noncoding";exon_number "2";gene_id "XLOC_018252";gene_name "STK25";class_code "=";oId "Brain-CerebellarHemisphere_00232888";is.last "FALSE";is.first "FALSE";is.singleExon "FALSE"
chr2	StringTie	exon	241499257	241499320	.	-	.	transcript_id "DNTX_00146190";transcript_type "noncoding";transcript_biotype "noncoding";exon_number "1";gene_id "XLOC_018252";gene_name "STK25";class_code "=";oId "Brain-CerebellarHemisphere_00232888";is.last "FALSE";is.first "TRUE";is.singleExon "FALSE"
chr2	StringTie	transcript	241498743	241501526	.	-	.	transcript_id "DNTX_00146648";transcript_type "noncoding";transcript_biotype "noncoding";gene_id "XLOC_018252";gene_name "STK25";class_code "=";oId "Thyroid_00217124";is.last "FALSE";is.first "FALSE";is.singleExon "FALSE"
chr2	StringTie	exon	241498743	241498784	.	-	.	transcript_id "DNTX_00146648";transcript_type "noncoding";transcript_biotype "noncoding";exon_number "6";gene_id "XLOC_018252";gene_name "STK25";class_code "=";oId "Thyroid_00217124";is.last "TRUE";is.first "FALSE";is.singleExon "FALSE"
chr2	StringTie	exon	241498989	241499174	.	-	.	transcript_id "DNTX_00146648";transcript_type "noncoding";transcript_biotype "noncoding";exon_number "5";gene_id "XLOC_018252";gene_name "STK25";class_code "=";oId "Thyroid_00217124";is.last "FALSE";is.first "FALSE";is.singleExon "FALSE"
chr2	StringTie	exon	241499257	241499414	.	-	.	transcript_id "DNTX_00146648";transcript_type "noncoding";transcript_biotype "noncoding";exon_number "4";gene_id "XLOC_018252";gene_name "STK25";class_code "=";oId "Thyroid_00217124";is.last "FALSE";is.first "FALSE";is.singleExon "FALSE"
chr2	StringTie	exon	241500173	241500281	.	-	.	transcript_id "DNTX_00146648";transcript_type "noncoding";transcript_biotype "noncoding";exon_number "3";gene_id "XLOC_018252";gene_name "STK25";class_code "=";oId "Thyroid_00217124";is.last "FALSE";is.first "FALSE";is.singleExon "FALSE"
chr2	StringTie	exon	241500740	241501077	.	-	.	transcript_id "DNTX_00146648";transcript_type "noncoding";transcript_biotype "noncoding";exon_number "2";gene_id "XLOC_018252";gene_name "STK25";class_code "=";oId "Thyroid_00217124";is.last "FALSE";is.first "FALSE";is.singleExon "FALSE"
chr2	StringTie	exon	241501478	241501526	.	-	.	transcript_id "DNTX_00146648";transcript_type "noncoding";transcript_biotype "noncoding";exon_number "1";gene_id "XLOC_018252";gene_name "STK25";class_code "=";oId "Thyroid_00217124";is.last "FALSE";is.first "TRUE";is.singleExon "FALSE"
chr2	transdecoder	transcript	241498989	241508556	.	-	.	transcript_id "DNTX_00147701";transcript_type "protein_coding";transcript_biotype "protein_coding";gene_id "XLOC_018252";gene_name "STK25";class_code "n";oId "Muscle-Skeletal_00196469";is.last "FALSE";is.first "FALSE";is.singleExon "FALSE"
chr2	transdecoder	exon	241498989	241499414	.	-	.	transcript_id "DNTX_00147701";transcript_type "protein_coding";transcript_biotype "protein_coding";exon_number "6";gene_id "XLOC_018252";gene_name "STK25";class_code "n";oId "Muscle-Skeletal_00196469";is.last "TRUE";novel_exon_id "nvl_exon125390";novel_exon_type "RI";is.first "FALSE";is.singleExon "FALSE"
chr2	transdecoder	exon	241500173	241500281	.	-	.	transcript_id "DNTX_00147701";transcript_type "protein_coding";transcript_biotype "protein_coding";exon_number "5";gene_id "XLOC_018252";gene_name "STK25";class_code "n";oId "Muscle-Skeletal_00196469";is.last "FALSE";is.first "FALSE";is.singleExon "FALSE"
chr2	transdecoder	exon	241500740	241500796	.	-	.	transcript_id "DNTX_00147701";transcript_type "protein_coding";transcript_biotype "protein_coding";exon_number "4";gene_id "XLOC_018252";gene_name "STK25";class_code "n";oId "Muscle-Skeletal_00196469";is.last "FALSE";is.first "FALSE";is.singleExon "FALSE"
chr2	transdecoder	exon	241501478	241501708	.	-	.	transcript_id "DNTX_00147701";transcript_type "protein_coding";transcript_biotype "protein_coding";exon_number "3";gene_id "XLOC_018252";gene_name "STK25";class_code "n";oId "Muscle-Skeletal_00196469";is.last "FALSE";is.first "FALSE";is.singleExon "FALSE"
chr2	transdecoder	exon	241508006	241508135	.	-	.	transcript_id "DNTX_00147701";transcript_type "protein_coding";transcript_biotype "protein_coding";exon_number "2";gene_id "XLOC_018252";gene_name "STK25";class_code "n";oId "Muscle-Skeletal_00196469";is.last "FALSE";is.first "FALSE";is.singleExon "FALSE"
chr2	transdecoder	exon	241508443	241508556	.	-	.	transcript_id "DNTX_00147701";transcript_type "protein_coding";transcript_biotype "protein_coding";exon_number "1";gene_id "XLOC_018252";gene_name "STK25";class_code "n";oId "Muscle-Skeletal_00196469";is.last "FALSE";is.first "TRUE";is.singleExon "FALSE"
chr2	transdecoder	five_prime_UTR	241508036	241508135	.	-	.	transcript_id "DNTX_00147701";transcript_type "protein_coding";transcript_biotype "protein_coding";gene_id "XLOC_018252";gene_name "STK25";class_code "n";oId "Muscle-Skeletal_00196469";is.last "FALSE";is.first "FALSE";is.singleExon "FALSE"
chr2	transdecoder	five_prime_UTR	241508443	241508556	.	-	.	transcript_id "DNTX_00147701";transcript_type "protein_coding";transcript_biotype "protein_coding";gene_id "XLOC_018252";gene_name "STK25";class_code "n";oId "Muscle-Skeletal_00196469";is.last "FALSE";is.first "TRUE";is.singleExon "FALSE"
chr2	transdecoder	start_codon	241508033	241508035	.	-	2	transcript_id "DNTX_00147701";transcript_type "protein_coding";transcript_biotype "protein_coding";gene_id "XLOC_018252";gene_name "STK25";class_code "n";oId "Muscle-Skeletal_00196469";is.last "FALSE";is.first "FALSE";is.singleExon "FALSE"
chr2	transdecoder	CDS	241499173	241499414	.	-	2	transcript_id "DNTX_00147701";transcript_type "protein_coding";transcript_biotype "protein_coding";gene_id "XLOC_018252";gene_name "STK25";class_code "n";oId "Muscle-Skeletal_00196469";is.last "FALSE";is.first "FALSE";is.singleExon "FALSE"
chr2	transdecoder	CDS	241500173	241500281	.	-	0	transcript_id "DNTX_00147701";transcript_type "protein_coding";transcript_biotype "protein_coding";gene_id "XLOC_018252";gene_name "STK25";class_code "n";oId "Muscle-Skeletal_00196469";is.last "FALSE";is.first "FALSE";is.singleExon "FALSE"
chr2	transdecoder	CDS	241500740	241500796	.	-	0	transcript_id "DNTX_00147701";transcript_type "protein_coding";transcript_biotype "protein_coding";gene_id "XLOC_018252";gene_name "STK25";class_code "n";oId "Muscle-Skeletal_00196469";is.last "FALSE";is.first "FALSE";is.singleExon "FALSE"
chr2	transdecoder	CDS	241501478	241501708	.	-	0	transcript_id "DNTX_00147701";transcript_type "protein_coding";transcript_biotype "protein_coding";gene_id "XLOC_018252";gene_name "STK25";class_code "n";oId "Muscle-Skeletal_00196469";is.last "FALSE";is.first "FALSE";is.singleExon "FALSE"
chr2	transdecoder	CDS	241508006	241508035	.	-	0	transcript_id "DNTX_00147701";transcript_type "protein_coding";transcript_biotype "protein_coding";gene_id "XLOC_018252";gene_name "STK25";class_code "n";oId "Muscle-Skeletal_00196469";is.last "FALSE";is.first "FALSE";is.singleExon "FALSE"
chr2	transdecoder	stop_codon	241499170	241499172	.	-	2	transcript_id "DNTX_00147701";transcript_type "protein_coding";transcript_biotype "protein_coding";gene_id "XLOC_018252";gene_name "STK25";class_code "n";oId "Muscle-Skeletal_00196469";is.last "FALSE";is.first "FALSE";is.singleExon "FALSE"
chr2	transdecoder	three_prime_UTR	241498989	241499169	.	-	.	transcript_id "DNTX_00147701";transcript_type "protein_coding";transcript_biotype "protein_coding";gene_id "XLOC_018252";gene_name "STK25";class_code "n";oId "Muscle-Skeletal_00196469";is.last "FALSE";is.first "FALSE";is.singleExon "FALSE"
chr2	transdecoder	transcript	241498989	241508571	.	-	.	transcript_id "DNTX_00147988";transcript_type "protein_coding";transcript_biotype "protein_coding";gene_id "XLOC_018252";gene_name "STK25";class_code "n";oId "Brain-Cerebellum_00247531";is.last "FALSE";is.first "FALSE";is.singleExon "FALSE"
chr2	transdecoder	exon	241498989	241499174	.	-	.	transcript_id "DNTX_00147988";transcript_type "protein_coding";transcript_biotype "protein_coding";exon_number "6";gene_id "XLOC_018252";gene_name "STK25";class_code "n";oId "Brain-Cerebellum_00247531";is.last "TRUE";is.first "FALSE";is.singleExon "FALSE"
chr2	transdecoder	exon	241499257	241500281	.	-	.	transcript_id "DNTX_00147988";transcript_type "protein_coding";transcript_biotype "protein_coding";exon_number "5";gene_id "XLOC_018252";gene_name "STK25";class_code "n";oId "Brain-Cerebellum_00247531";is.last "FALSE";novel_exon_id "nvl_exon125376";novel_exon_type "RI";is.first "FALSE";is.singleExon "FALSE"
chr2	transdecoder	exon	241500740	241500796	.	-	.	transcript_id "DNTX_00147988";transcript_type "protein_coding";transcript_biotype "protein_coding";exon_number "4";gene_id "XLOC_018252";gene_name "STK25";class_code "n";oId "Brain-Cerebellum_00247531";is.last "FALSE";is.first "FALSE";is.singleExon "FALSE"
chr2	transdecoder	exon	241501478	241501708	.	-	.	transcript_id "DNTX_00147988";transcript_type "protein_coding";transcript_biotype "protein_coding";exon_number "3";gene_id "XLOC_018252";gene_name "STK25";class_code "n";oId "Brain-Cerebellum_00247531";is.last "FALSE";is.first "FALSE";is.singleExon "FALSE"
chr2	transdecoder	exon	241508006	241508135	.	-	.	transcript_id "DNTX_00147988";transcript_type "protein_coding";transcript_biotype "protein_coding";exon_number "2";gene_id "XLOC_018252";gene_name "STK25";class_code "n";oId "Brain-Cerebellum_00247531";is.last "FALSE";is.first "FALSE";is.singleExon "FALSE"
chr2	transdecoder	exon	241508443	241508571	.	-	.	transcript_id "DNTX_00147988";transcript_type "protein_coding";transcript_biotype "protein_coding";exon_number "1";gene_id "XLOC_018252";gene_name "STK25";class_code "n";oId "Brain-Cerebellum_00247531";is.last "FALSE";is.first "TRUE";is.singleExon "FALSE"
chr2	transdecoder	five_prime_UTR	241508036	241508135	.	-	.	transcript_id "DNTX_00147988";transcript_type "protein_coding";transcript_biotype "protein_coding";gene_id "XLOC_018252";gene_name "STK25";class_code "n";oId "Brain-Cerebellum_00247531";is.last "FALSE";is.first "FALSE";is.singleExon "FALSE"
chr2	transdecoder	five_prime_UTR	241508443	241508571	.	-	.	transcript_id "DNTX_00147988";transcript_type "protein_coding";transcript_biotype "protein_coding";gene_id "XLOC_018252";gene_name "STK25";class_code "n";oId "Brain-Cerebellum_00247531";is.last "FALSE";is.first "TRUE";is.singleExon "FALSE"
chr2	transdecoder	start_codon	241508033	241508035	.	-	0	transcript_id "DNTX_00147988";transcript_type "protein_coding";transcript_biotype "protein_coding";gene_id "XLOC_018252";gene_name "STK25";class_code "n";oId "Brain-Cerebellum_00247531";is.last "FALSE";is.first "FALSE";is.singleExon "FALSE"
chr2	transdecoder	CDS	241499976	241500281	.	-	0	transcript_id "DNTX_00147988";transcript_type "protein_coding";transcript_biotype "protein_coding";gene_id "XLOC_018252";gene_name "STK25";class_code "n";oId "Brain-Cerebellum_00247531";is.last "FALSE";is.first "FALSE";is.singleExon "FALSE"
chr2	transdecoder	CDS	241500740	241500796	.	-	0	transcript_id "DNTX_00147988";transcript_type "protein_coding";transcript_biotype "protein_coding";gene_id "XLOC_018252";gene_name "STK25";class_code "n";oId "Brain-Cerebellum_00247531";is.last "FALSE";is.first "FALSE";is.singleExon "FALSE"
chr2	transdecoder	CDS	241501478	241501708	.	-	0	transcript_id "DNTX_00147988";transcript_type "protein_coding";transcript_biotype "protein_coding";gene_id "XLOC_018252";gene_name "STK25";class_code "n";oId "Brain-Cerebellum_00247531";is.last "FALSE";is.first "FALSE";is.singleExon "FALSE"
chr2	transdecoder	CDS	241508006	241508035	.	-	0	transcript_id "DNTX_00147988";transcript_type "protein_coding";transcript_biotype "protein_coding";gene_id "XLOC_018252";gene_name "STK25";class_code "n";oId "Brain-Cerebellum_00247531";is.last "FALSE";is.first "FALSE";is.singleExon "FALSE"
chr2	transdecoder	stop_codon	241499973	241499975	.	-	0	transcript_id "DNTX_00147988";transcript_type "protein_coding";transcript_biotype "protein_coding";gene_id "XLOC_018252";gene_name "STK25";class_code "n";oId "Brain-Cerebellum_00247531";is.last "FALSE";is.first "FALSE";is.singleExon "FALSE"
chr2	transdecoder	three_prime_UTR	241498989	241499174	.	-	.	transcript_id "DNTX_00147988";transcript_type "protein_coding";transcript_biotype "protein_coding";gene_id "XLOC_018252";gene_name "STK25";class_code "n";oId "Brain-Cerebellum_00247531";is.last "TRUE";is.first "FALSE";is.singleExon "FALSE"
chr2	transdecoder	three_prime_UTR	241499257	241499972	.	-	.	transcript_id "DNTX_00147988";transcript_type "protein_coding";transcript_biotype "protein_coding";gene_id "XLOC_018252";gene_name "STK25";class_code "n";oId "Brain-Cerebellum_00247531";is.last "FALSE";is.first "FALSE";is.singleExon "FALSE"
chr2	transdecoder	transcript	241498989	241508583	.	-	.	transcript_id "DNTX_00144716";transcript_type "protein_coding";transcript_biotype "protein_coding";gene_id "XLOC_018252";gene_name "STK25";class_code "n";oId "Brain-Cerebellum_00247530";is.last "FALSE";is.first "FALSE";is.singleExon "FALSE"
chr2	transdecoder	exon	241498989	241499174	.	-	.	transcript_id "DNTX_00144716";transcript_type "protein_coding";transcript_biotype "protein_coding";exon_number "5";gene_id "XLOC_018252";gene_name "STK25";class_code "n";oId "Brain-Cerebellum_00247530";is.last "TRUE";is.first "FALSE";is.singleExon "FALSE"
chr2	transdecoder	exon	241499257	241500281	.	-	.	transcript_id "DNTX_00144716";transcript_type "protein_coding";transcript_biotype "protein_coding";exon_number "4";gene_id "XLOC_018252";gene_name "STK25";class_code "n";oId "Brain-Cerebellum_00247530";is.last "FALSE";novel_exon_id "nvl_exon125376";novel_exon_type "RI";is.first "FALSE";is.singleExon "FALSE"
chr2	transdecoder	exon	241500740	241500796	.	-	.	transcript_id "DNTX_00144716";transcript_type "protein_coding";transcript_biotype "protein_coding";exon_number "3";gene_id "XLOC_018252";gene_name "STK25";class_code "n";oId "Brain-Cerebellum_00247530";is.last "FALSE";is.first "FALSE";is.singleExon "FALSE"
chr2	transdecoder	exon	241501478	241501708	.	-	.	transcript_id "DNTX_00144716";transcript_type "protein_coding";transcript_biotype "protein_coding";exon_number "2";gene_id "XLOC_018252";gene_name "STK25";class_code "n";oId "Brain-Cerebellum_00247530";is.last "FALSE";is.first "FALSE";is.singleExon "FALSE"
chr2	transdecoder	exon	241508006	241508583	.	-	.	transcript_id "DNTX_00144716";transcript_type "protein_coding";transcript_biotype "protein_coding";exon_number "1";gene_id "XLOC_018252";gene_name "STK25";class_code "n";oId "Brain-Cerebellum_00247530";is.last "FALSE";novel_exon_id "nvl_exon125391";novel_exon_type "RI";is.first "TRUE";is.singleExon "FALSE"
chr2	transdecoder	five_prime_UTR	241508036	241508583	.	-	.	transcript_id "DNTX_00144716";transcript_type "protein_coding";transcript_biotype "protein_coding";gene_id "XLOC_018252";gene_name "STK25";class_code "n";oId "Brain-Cerebellum_00247530";is.last "FALSE";is.first "FALSE";is.singleExon "FALSE"
chr2	transdecoder	start_codon	241508033	241508035	.	-	0	transcript_id "DNTX_00144716";transcript_type "protein_coding";transcript_biotype "protein_coding";gene_id "XLOC_018252";gene_name "STK25";class_code "n";oId "Brain-Cerebellum_00247530";is.last "FALSE";is.first "FALSE";is.singleExon "FALSE"
chr2	transdecoder	CDS	241499976	241500281	.	-	0	transcript_id "DNTX_00144716";transcript_type "protein_coding";transcript_biotype "protein_coding";gene_id "XLOC_018252";gene_name "STK25";class_code "n";oId "Brain-Cerebellum_00247530";is.last "FALSE";is.first "FALSE";is.singleExon "FALSE"
chr2	transdecoder	CDS	241500740	241500796	.	-	0	transcript_id "DNTX_00144716";transcript_type "protein_coding";transcript_biotype "protein_coding";gene_id "XLOC_018252";gene_name "STK25";class_code "n";oId "Brain-Cerebellum_00247530";is.last "FALSE";is.first "FALSE";is.singleExon "FALSE"
chr2	transdecoder	CDS	241501478	241501708	.	-	0	transcript_id "DNTX_00144716";transcript_type "protein_coding";transcript_biotype "protein_coding";gene_id "XLOC_018252";gene_name "STK25";class_code "n";oId "Brain-Cerebellum_00247530";is.last "FALSE";is.first "FALSE";is.singleExon "FALSE"
chr2	transdecoder	CDS	241508006	241508035	.	-	0	transcript_id "DNTX_00144716";transcript_type "protein_coding";transcript_biotype "protein_coding";gene_id "XLOC_018252";gene_name "STK25";class_code "n";oId "Brain-Cerebellum_00247530";is.last "FALSE";is.first "FALSE";is.singleExon "FALSE"
chr2	transdecoder	stop_codon	241499973	241499975	.	-	0	transcript_id "DNTX_00144716";transcript_type "protein_coding";transcript_biotype "protein_coding";gene_id "XLOC_018252";gene_name "STK25";class_code "n";oId "Brain-Cerebellum_00247530";is.last "FALSE";is.first "FALSE";is.singleExon "FALSE"
chr2	transdecoder	three_prime_UTR	241498989	241499174	.	-	.	transcript_id "DNTX_00144716";transcript_type "protein_coding";transcript_biotype "protein_coding";gene_id "XLOC_018252";gene_name "STK25";class_code "n";oId "Brain-Cerebellum_00247530";is.last "TRUE";is.first "FALSE";is.singleExon "FALSE"
chr2	transdecoder	three_prime_UTR	241499257	241499972	.	-	.	transcript_id "DNTX_00144716";transcript_type "protein_coding";transcript_biotype "protein_coding";gene_id "XLOC_018252";gene_name "STK25";class_code "n";oId "Brain-Cerebellum_00247530";is.last "FALSE";is.first "FALSE";is.singleExon "FALSE"
chr2	StringTie	transcript	241498989	241501526	.	-	.	transcript_id "DNTX_00151752";transcript_type "noncoding";transcript_biotype "noncoding";gene_id "XLOC_018252";gene_name "STK25";class_code "n";oId "Pituitary_00253466";is.last "FALSE";is.first "FALSE";is.singleExon "FALSE"
chr2	StringTie	exon	241498989	241499174	.	-	.	transcript_id "DNTX_00151752";transcript_type "noncoding";transcript_biotype "noncoding";exon_number "4";gene_id "XLOC_018252";gene_name "STK25";class_code "n";oId "Pituitary_00253466";is.last "TRUE";is.first "FALSE";is.singleExon "FALSE"
chr2	StringTie	exon	241499257	241500281	.	-	.	transcript_id "DNTX_00151752";transcript_type "noncoding";transcript_biotype "noncoding";exon_number "3";gene_id "XLOC_018252";gene_name "STK25";class_code "n";oId "Pituitary_00253466";is.last "FALSE";novel_exon_id "nvl_exon125376";novel_exon_type "RI";is.first "FALSE";is.singleExon "FALSE"
chr2	StringTie	exon	241500740	241500796	.	-	.	transcript_id "DNTX_00151752";transcript_type "noncoding";transcript_biotype "noncoding";exon_number "2";gene_id "XLOC_018252";gene_name "STK25";class_code "n";oId "Pituitary_00253466";is.last "FALSE";is.first "FALSE";is.singleExon "FALSE"
chr2	StringTie	exon	241501478	241501526	.	-	.	transcript_id "DNTX_00151752";transcript_type "noncoding";transcript_biotype "noncoding";exon_number "1";gene_id "XLOC_018252";gene_name "STK25";class_code "n";oId "Pituitary_00253466";is.last "FALSE";is.first "TRUE";is.singleExon "FALSE"
chr2	StringTie	transcript	241498989	241501698	.	-	.	transcript_id "DNTX_00141138";transcript_type "noncoding";transcript_biotype "noncoding";gene_id "XLOC_018252";gene_name "STK25";class_code "c";oId "RPE_Fetal.Tissue_00382703";is.last "FALSE";is.first "FALSE";is.singleExon "FALSE"
chr2	StringTie	exon	241498989	241499174	.	-	.	transcript_id "DNTX_00141138";transcript_type "noncoding";transcript_biotype "noncoding";exon_number "5";gene_id "XLOC_018252";gene_name "STK25";class_code "c";oId "RPE_Fetal.Tissue_00382703";is.last "TRUE";is.first "FALSE";is.singleExon "FALSE"
chr2	StringTie	exon	241499257	241499414	.	-	.	transcript_id "DNTX_00141138";transcript_type "noncoding";transcript_biotype "noncoding";exon_number "4";gene_id "XLOC_018252";gene_name "STK25";class_code "c";oId "RPE_Fetal.Tissue_00382703";is.last "FALSE";is.first "FALSE";is.singleExon "FALSE"
chr2	StringTie	exon	241500173	241500281	.	-	.	transcript_id "DNTX_00141138";transcript_type "noncoding";transcript_biotype "noncoding";exon_number "3";gene_id "XLOC_018252";gene_name "STK25";class_code "c";oId "RPE_Fetal.Tissue_00382703";is.last "FALSE";is.first "FALSE";is.singleExon "FALSE"
chr2	StringTie	exon	241500740	241500796	.	-	.	transcript_id "DNTX_00141138";transcript_type "noncoding";transcript_biotype "noncoding";exon_number "2";gene_id "XLOC_018252";gene_name "STK25";class_code "c";oId "RPE_Fetal.Tissue_00382703";is.last "FALSE";is.first "FALSE";is.singleExon "FALSE"
chr2	StringTie	exon	241501478	241501698	.	-	.	transcript_id "DNTX_00141138";transcript_type "noncoding";transcript_biotype "noncoding";exon_number "1";gene_id "XLOC_018252";gene_name "STK25";class_code "c";oId "RPE_Fetal.Tissue_00382703";is.last "FALSE";is.first "TRUE";is.singleExon "FALSE"
chr2	StringTie	transcript	241498989	241508571	.	-	.	transcript_id "DNTX_00141139";transcript_type "noncoding";transcript_biotype "noncoding";gene_id "XLOC_018252";gene_name "STK25";class_code "c";oId "Retina_Adult.Tissue_00715107";is.last "FALSE";is.first "FALSE";is.singleExon "FALSE"
chr2	StringTie	exon	241498989	241499174	.	-	.	transcript_id "DNTX_00141139";transcript_type "noncoding";transcript_biotype "noncoding";exon_number "7";gene_id "XLOC_018252";gene_name "STK25";class_code "c";oId "Retina_Adult.Tissue_00715107";is.last "TRUE";is.first "FALSE";is.singleExon "FALSE"
chr2	StringTie	exon	241499257	241499414	.	-	.	transcript_id "DNTX_00141139";transcript_type "noncoding";transcript_biotype "noncoding";exon_number "6";gene_id "XLOC_018252";gene_name "STK25";class_code "c";oId "Retina_Adult.Tissue_00715107";is.last "FALSE";is.first "FALSE";is.singleExon "FALSE"
chr2	StringTie	exon	241500173	241500281	.	-	.	transcript_id "DNTX_00141139";transcript_type "noncoding";transcript_biotype "noncoding";exon_number "5";gene_id "XLOC_018252";gene_name "STK25";class_code "c";oId "Retina_Adult.Tissue_00715107";is.last "FALSE";is.first "FALSE";is.singleExon "FALSE"
chr2	StringTie	exon	241500740	241500796	.	-	.	transcript_id "DNTX_00141139";transcript_type "noncoding";transcript_biotype "noncoding";exon_number "4";gene_id "XLOC_018252";gene_name "STK25";class_code "c";oId "Retina_Adult.Tissue_00715107";is.last "FALSE";is.first "FALSE";is.singleExon "FALSE"
chr2	StringTie	exon	241501478	241501708	.	-	.	transcript_id "DNTX_00141139";transcript_type "noncoding";transcript_biotype "noncoding";exon_number "3";gene_id "XLOC_018252";gene_name "STK25";class_code "c";oId "Retina_Adult.Tissue_00715107";is.last "FALSE";is.first "FALSE";is.singleExon "FALSE"
chr2	StringTie	exon	241508006	241508135	.	-	.	transcript_id "DNTX_00141139";transcript_type "noncoding";transcript_biotype "noncoding";exon_number "2";gene_id "XLOC_018252";gene_name "STK25";class_code "c";oId "Retina_Adult.Tissue_00715107";is.last "FALSE";is.first "FALSE";is.singleExon "FALSE"
chr2	StringTie	exon	241508443	241508571	.	-	.	transcript_id "DNTX_00141139";transcript_type "noncoding";transcript_biotype "noncoding";exon_number "1";gene_id "XLOC_018252";gene_name "STK25";class_code "c";oId "Retina_Adult.Tissue_00715107";is.last "FALSE";is.first "TRUE";is.singleExon "FALSE"
chr2	StringTie	transcript	241498989	241508583	.	-	.	transcript_id "DNTX_00145046";transcript_type "noncoding";transcript_biotype "noncoding";gene_id "XLOC_018252";gene_name "STK25";class_code "c";oId "Kidney-Cortex_00221656";is.last "FALSE";is.first "FALSE";is.singleExon "FALSE"
chr2	StringTie	exon	241498989	241499174	.	-	.	transcript_id "DNTX_00145046";transcript_type "noncoding";transcript_biotype "noncoding";exon_number "7";gene_id "XLOC_018252";gene_name "STK25";class_code "c";oId "Kidney-Cortex_00221656";is.last "TRUE";is.first "FALSE";is.singleExon "FALSE"
chr2	StringTie	exon	241499257	241499414	.	-	.	transcript_id "DNTX_00145046";transcript_type "noncoding";transcript_biotype "noncoding";exon_number "6";gene_id "XLOC_018252";gene_name "STK25";class_code "c";oId "Kidney-Cortex_00221656";is.last "FALSE";is.first "FALSE";is.singleExon "FALSE"
chr2	StringTie	exon	241500173	241500281	.	-	.	transcript_id "DNTX_00145046";transcript_type "noncoding";transcript_biotype "noncoding";exon_number "5";gene_id "XLOC_018252";gene_name "STK25";class_code "c";oId "Kidney-Cortex_00221656";is.last "FALSE";is.first "FALSE";is.singleExon "FALSE"
chr2	StringTie	exon	241500740	241500796	.	-	.	transcript_id "DNTX_00145046";transcript_type "noncoding";transcript_biotype "noncoding";exon_number "4";gene_id "XLOC_018252";gene_name "STK25";class_code "c";oId "Kidney-Cortex_00221656";is.last "FALSE";is.first "FALSE";is.singleExon "FALSE"
chr2	StringTie	exon	241501478	241501708	.	-	.	transcript_id "DNTX_00145046";transcript_type "noncoding";transcript_biotype "noncoding";exon_number "3";gene_id "XLOC_018252";gene_name "STK25";class_code "c";oId "Kidney-Cortex_00221656";is.last "FALSE";is.first "FALSE";is.singleExon "FALSE"
chr2	StringTie	exon	241508006	241508135	.	-	.	transcript_id "DNTX_00145046";transcript_type "noncoding";transcript_biotype "noncoding";exon_number "2";gene_id "XLOC_018252";gene_name "STK25";class_code "c";oId "Kidney-Cortex_00221656";is.last "FALSE";is.first "FALSE";is.singleExon "FALSE"
chr2	StringTie	exon	241508505	241508583	.	-	.	transcript_id "DNTX_00145046";transcript_type "noncoding";transcript_biotype "noncoding";exon_number "1";gene_id "XLOC_018252";gene_name "STK25";class_code "c";oId "Kidney-Cortex_00221656";is.last "FALSE";is.first "TRUE";is.singleExon "FALSE"
chr2	StringTie	transcript	241498989	241508583	.	-	.	transcript_id "DNTX_00139158";transcript_type "noncoding";transcript_biotype "noncoding";gene_id "XLOC_018252";gene_name "STK25";class_code "c";oId "Colon-Transverse_00205256";is.last "FALSE";is.first "FALSE";is.singleExon "FALSE"
chr2	StringTie	exon	241498989	241499174	.	-	.	transcript_id "DNTX_00139158";transcript_type "noncoding";transcript_biotype "noncoding";exon_number "6";gene_id "XLOC_018252";gene_name "STK25";class_code "c";oId "Colon-Transverse_00205256";is.last "TRUE";is.first "FALSE";is.singleExon "FALSE"
chr2	StringTie	exon	241499257	241499414	.	-	.	transcript_id "DNTX_00139158";transcript_type "noncoding";transcript_biotype "noncoding";exon_number "5";gene_id "XLOC_018252";gene_name "STK25";class_code "c";oId "Colon-Transverse_00205256";is.last "FALSE";is.first "FALSE";is.singleExon "FALSE"
chr2	StringTie	exon	241500173	241500281	.	-	.	transcript_id "DNTX_00139158";transcript_type "noncoding";transcript_biotype "noncoding";exon_number "4";gene_id "XLOC_018252";gene_name "STK25";class_code "c";oId "Colon-Transverse_00205256";is.last "FALSE";is.first "FALSE";is.singleExon "FALSE"
chr2	StringTie	exon	241500740	241500796	.	-	.	transcript_id "DNTX_00139158";transcript_type "noncoding";transcript_biotype "noncoding";exon_number "3";gene_id "XLOC_018252";gene_name "STK25";class_code "c";oId "Colon-Transverse_00205256";is.last "FALSE";is.first "FALSE";is.singleExon "FALSE"
chr2	StringTie	exon	241501478	241501708	.	-	.	transcript_id "DNTX_00139158";transcript_type "noncoding";transcript_biotype "noncoding";exon_number "2";gene_id "XLOC_018252";gene_name "STK25";class_code "c";oId "Colon-Transverse_00205256";is.last "FALSE";is.first "FALSE";is.singleExon "FALSE"
chr2	StringTie	exon	241508006	241508583	.	-	.	transcript_id "DNTX_00139158";transcript_type "noncoding";transcript_biotype "noncoding";exon_number "1";gene_id "XLOC_018252";gene_name "STK25";class_code "c";oId "Colon-Transverse_00205256";is.last "FALSE";novel_exon_id "nvl_exon125391";novel_exon_type "RI";is.first "TRUE";is.singleExon "FALSE"
chr2	StringTie	transcript	241498989	241508624	.	-	.	transcript_id "DNTX_00141140";transcript_type "noncoding";transcript_biotype "noncoding";gene_id "XLOC_018252";gene_name "STK25";class_code "=";oId "RPE_Fetal.Tissue_00372966";is.last "FALSE";is.first "FALSE";is.singleExon "FALSE"
chr2	StringTie	exon	241498989	241499174	.	-	.	transcript_id "DNTX_00141140";transcript_type "noncoding";transcript_biotype "noncoding";exon_number "6";gene_id "XLOC_018252";gene_name "STK25";class_code "=";oId "RPE_Fetal.Tissue_00372966";is.last "TRUE";is.first "FALSE";is.singleExon "FALSE"
chr2	StringTie	exon	241499257	241499414	.	-	.	transcript_id "DNTX_00141140";transcript_type "noncoding";transcript_biotype "noncoding";exon_number "5";gene_id "XLOC_018252";gene_name "STK25";class_code "=";oId "RPE_Fetal.Tissue_00372966";is.last "FALSE";is.first "FALSE";is.singleExon "FALSE"
chr2	StringTie	exon	241500173	241500281	.	-	.	transcript_id "DNTX_00141140";transcript_type "noncoding";transcript_biotype "noncoding";exon_number "4";gene_id "XLOC_018252";gene_name "STK25";class_code "=";oId "RPE_Fetal.Tissue_00372966";is.last "FALSE";is.first "FALSE";is.singleExon "FALSE"
chr2	StringTie	exon	241500740	241500796	.	-	.	transcript_id "DNTX_00141140";transcript_type "noncoding";transcript_biotype "noncoding";exon_number "3";gene_id "XLOC_018252";gene_name "STK25";class_code "=";oId "RPE_Fetal.Tissue_00372966";is.last "FALSE";is.first "FALSE";is.singleExon "FALSE"
chr2	StringTie	exon	241501478	241501708	.	-	.	transcript_id "DNTX_00141140";transcript_type "noncoding";transcript_biotype "noncoding";exon_number "2";gene_id "XLOC_018252";gene_name "STK25";class_code "=";oId "RPE_Fetal.Tissue_00372966";is.last "FALSE";is.first "FALSE";is.singleExon "FALSE"
chr2	StringTie	exon	241508443	241508624	.	-	.	transcript_id "DNTX_00141140";transcript_type "noncoding";transcript_biotype "noncoding";exon_number "1";gene_id "XLOC_018252";gene_name "STK25";class_code "=";oId "RPE_Fetal.Tissue_00372966";is.last "FALSE";is.first "TRUE";is.singleExon "FALSE"
chr2	StringTie	transcript	241499033	241509326	.	-	.	transcript_id "DNTX_00141718";transcript_type "noncoding";transcript_biotype "noncoding";gene_id "XLOC_018252";gene_name "STK25";class_code "=";oId "ESC_Stem.Cell.Line_00212217";is.last "FALSE";is.first "FALSE";is.singleExon "FALSE"
chr2	StringTie	exon	241499033	241499174	.	-	.	transcript_id "DNTX_00141718";transcript_type "noncoding";transcript_biotype "noncoding";exon_number "6";gene_id "XLOC_018252";gene_name "STK25";class_code "=";oId "ESC_Stem.Cell.Line_00212217";is.last "TRUE";is.first "FALSE";is.singleExon "FALSE"
chr2	StringTie	exon	241499257	241499414	.	-	.	transcript_id "DNTX_00141718";transcript_type "noncoding";transcript_biotype "noncoding";exon_number "5";gene_id "XLOC_018252";gene_name "STK25";class_code "=";oId "ESC_Stem.Cell.Line_00212217";is.last "FALSE";is.first "FALSE";is.singleExon "FALSE"
chr2	StringTie	exon	241500173	241500281	.	-	.	transcript_id "DNTX_00141718";transcript_type "noncoding";transcript_biotype "noncoding";exon_number "4";gene_id "XLOC_018252";gene_name "STK25";class_code "=";oId "ESC_Stem.Cell.Line_00212217";is.last "FALSE";is.first "FALSE";is.singleExon "FALSE"
chr2	StringTie	exon	241500740	241500796	.	-	.	transcript_id "DNTX_00141718";transcript_type "noncoding";transcript_biotype "noncoding";exon_number "3";gene_id "XLOC_018252";gene_name "STK25";class_code "=";oId "ESC_Stem.Cell.Line_00212217";is.last "FALSE";is.first "FALSE";is.singleExon "FALSE"
chr2	StringTie	exon	241501478	241501708	.	-	.	transcript_id "DNTX_00141718";transcript_type "noncoding";transcript_biotype "noncoding";exon_number "2";gene_id "XLOC_018252";gene_name "STK25";class_code "=";oId "ESC_Stem.Cell.Line_00212217";is.last "FALSE";is.first "FALSE";is.singleExon "FALSE"
chr2	StringTie	exon	241509223	241509326	.	-	.	transcript_id "DNTX_00141718";transcript_type "noncoding";transcript_biotype "noncoding";exon_number "1";gene_id "XLOC_018252";gene_name "STK25";class_code "=";oId "ESC_Stem.Cell.Line_00212217";is.last "FALSE";is.first "TRUE";is.singleExon "FALSE"
chr2	StringTie	transcript	241499323	241508333	.	-	.	transcript_id "DNTX_00141719";transcript_type "noncoding";transcript_biotype "noncoding";gene_id "XLOC_018252";gene_name "STK25";class_code "c";oId "ESC_Stem.Cell.Line_00214085";is.last "FALSE";is.first "FALSE";is.singleExon "FALSE"
chr2	StringTie	exon	241499323	241499414	.	-	.	transcript_id "DNTX_00141719";transcript_type "noncoding";transcript_biotype "noncoding";exon_number "5";gene_id "XLOC_018252";gene_name "STK25";class_code "c";oId "ESC_Stem.Cell.Line_00214085";is.last "TRUE";is.first "FALSE";is.singleExon "FALSE"
chr2	StringTie	exon	241500173	241500281	.	-	.	transcript_id "DNTX_00141719";transcript_type "noncoding";transcript_biotype "noncoding";exon_number "4";gene_id "XLOC_018252";gene_name "STK25";class_code "c";oId "ESC_Stem.Cell.Line_00214085";is.last "FALSE";is.first "FALSE";is.singleExon "FALSE"
chr2	StringTie	exon	241500740	241500796	.	-	.	transcript_id "DNTX_00141719";transcript_type "noncoding";transcript_biotype "noncoding";exon_number "3";gene_id "XLOC_018252";gene_name "STK25";class_code "c";oId "ESC_Stem.Cell.Line_00214085";is.last "FALSE";is.first "FALSE";is.singleExon "FALSE"
chr2	StringTie	exon	241501478	241501708	.	-	.	transcript_id "DNTX_00141719";transcript_type "noncoding";transcript_biotype "noncoding";exon_number "2";gene_id "XLOC_018252";gene_name "STK25";class_code "c";oId "ESC_Stem.Cell.Line_00214085";is.last "FALSE";is.first "FALSE";is.singleExon "FALSE"
chr2	StringTie	exon	241508006	241508333	.	-	.	transcript_id "DNTX_00141719";transcript_type "noncoding";transcript_biotype "noncoding";exon_number "1";gene_id "XLOC_018252";gene_name "STK25";class_code "c";oId "ESC_Stem.Cell.Line_00214085";is.last "FALSE";is.first "TRUE";is.singleExon "FALSE"
chr2	StringTie	transcript	241499323	241508346	.	-	.	transcript_id "DNTX_00150361";transcript_type "noncoding";transcript_biotype "noncoding";gene_id "XLOC_018252";gene_name "STK25";class_code "j";oId "Cornea_Fetal.Tissue_00093805";is.last "FALSE";is.first "FALSE";is.singleExon "FALSE"
chr2	StringTie	exon	241499323	241499414	.	-	.	transcript_id "DNTX_00150361";transcript_type "noncoding";transcript_biotype "noncoding";exon_number "4";gene_id "XLOC_018252";gene_name "STK25";class_code "j";oId "Cornea_Fetal.Tissue_00093805";is.last "TRUE";is.first "FALSE";is.singleExon "FALSE"
chr2	StringTie	exon	241500173	241500281	.	-	.	transcript_id "DNTX_00150361";transcript_type "noncoding";transcript_biotype "noncoding";exon_number "3";gene_id "XLOC_018252";gene_name "STK25";class_code "j";oId "Cornea_Fetal.Tissue_00093805";is.last "FALSE";is.first "FALSE";is.singleExon "FALSE"
chr2	StringTie	exon	241500740	241500796	.	-	.	transcript_id "DNTX_00150361";transcript_type "noncoding";transcript_biotype "noncoding";exon_number "2";gene_id "XLOC_018252";gene_name "STK25";class_code "j";oId "Cornea_Fetal.Tissue_00093805";is.last "FALSE";is.first "FALSE";is.singleExon "FALSE"
chr2	StringTie	exon	241508006	241508346	.	-	.	transcript_id "DNTX_00150361";transcript_type "noncoding";transcript_biotype "noncoding";exon_number "1";gene_id "XLOC_018252";gene_name "STK25";class_code "j";oId "Cornea_Fetal.Tissue_00093805";is.last "FALSE";novel_exon_id "nvl_exon125392";novel_exon_type "A3SS";is.first "TRUE";is.singleExon "FALSE"
chr2	StringTie	transcript	241499407	241501698	.	-	.	transcript_id "DNTX_00139159";transcript_type "noncoding";transcript_biotype "noncoding";gene_id "XLOC_018252";gene_name "STK25";class_code "=";oId "Pancreas_00201320";is.last "FALSE";is.first "FALSE";is.singleExon "FALSE"
chr2	StringTie	exon	241499407	241500281	.	-	.	transcript_id "DNTX_00139159";transcript_type "noncoding";transcript_biotype "noncoding";exon_number "3";gene_id "XLOC_018252";gene_name "STK25";class_code "=";oId "Pancreas_00201320";is.last "TRUE";is.first "FALSE";is.singleExon "FALSE"
chr2	StringTie	exon	241500740	241500796	.	-	.	transcript_id "DNTX_00139159";transcript_type "noncoding";transcript_biotype "noncoding";exon_number "2";gene_id "XLOC_018252";gene_name "STK25";class_code "=";oId "Pancreas_00201320";is.last "FALSE";is.first "FALSE";is.singleExon "FALSE"
chr2	StringTie	exon	241501478	241501698	.	-	.	transcript_id "DNTX_00139159";transcript_type "noncoding";transcript_biotype "noncoding";exon_number "1";gene_id "XLOC_018252";gene_name "STK25";class_code "=";oId "Pancreas_00201320";is.last "FALSE";is.first "TRUE";is.singleExon "FALSE"
chr2	transdecoder	transcript	241499903	241500871	.	-	.	transcript_id "DNTX_00139160";transcript_type "protein_coding";transcript_biotype "protein_coding";gene_id "XLOC_018252";gene_name "STK25";class_code "=";oId "Pancreas_00201321";is.last "FALSE";is.first "FALSE";is.singleExon "FALSE"
chr2	transdecoder	exon	241499903	241500281	.	-	.	transcript_id "DNTX_00139160";transcript_type "protein_coding";transcript_biotype "protein_coding";exon_number "2";gene_id "XLOC_018252";gene_name "STK25";class_code "=";oId "Pancreas_00201321";is.last "TRUE";is.first "FALSE";is.singleExon "FALSE"
chr2	transdecoder	exon	241500740	241500871	.	-	.	transcript_id "DNTX_00139160";transcript_type "protein_coding";transcript_biotype "protein_coding";exon_number "1";gene_id "XLOC_018252";gene_name "STK25";class_code "=";oId "Pancreas_00201321";is.last "FALSE";is.first "TRUE";is.singleExon "FALSE"
chr2	transdecoder	five_prime_UTR	241500776	241500871	.	-	.	transcript_id "DNTX_00139160";transcript_type "protein_coding";transcript_biotype "protein_coding";gene_id "XLOC_018252";gene_name "STK25";class_code "=";oId "Pancreas_00201321";is.last "FALSE";is.first "FALSE";is.singleExon "FALSE"
chr2	transdecoder	start_codon	241500773	241500775	.	-	0	transcript_id "DNTX_00139160";transcript_type "protein_coding";transcript_biotype "protein_coding";gene_id "XLOC_018252";gene_name "STK25";class_code "=";oId "Pancreas_00201321";is.last "FALSE";is.first "FALSE";is.singleExon "FALSE"
chr2	transdecoder	CDS	241499976	241500281	.	-	0	transcript_id "DNTX_00139160";transcript_type "protein_coding";transcript_biotype "protein_coding";gene_id "XLOC_018252";gene_name "STK25";class_code "=";oId "Pancreas_00201321";is.last "FALSE";is.first "FALSE";is.singleExon "FALSE"
chr2	transdecoder	CDS	241500740	241500775	.	-	0	transcript_id "DNTX_00139160";transcript_type "protein_coding";transcript_biotype "protein_coding";gene_id "XLOC_018252";gene_name "STK25";class_code "=";oId "Pancreas_00201321";is.last "FALSE";is.first "FALSE";is.singleExon "FALSE"
chr2	transdecoder	stop_codon	241499973	241499975	.	-	0	transcript_id "DNTX_00139160";transcript_type "protein_coding";transcript_biotype "protein_coding";gene_id "XLOC_018252";gene_name "STK25";class_code "=";oId "Pancreas_00201321";is.last "FALSE";is.first "FALSE";is.singleExon "FALSE"
chr2	transdecoder	three_prime_UTR	241499903	241499972	.	-	.	transcript_id "DNTX_00139160";transcript_type "protein_coding";transcript_biotype "protein_coding";gene_id "XLOC_018252";gene_name "STK25";class_code "=";oId "Pancreas_00201321";is.last "FALSE";is.first "FALSE";is.singleExon "FALSE"
chr2	transdecoder	transcript	241499903	241508088	.	-	.	transcript_id "DNTX_00154023";transcript_type "protein_coding";transcript_biotype "protein_coding";gene_id "XLOC_018252";gene_name "STK25";class_code "j";oId "Retina_Fetal.Tissue_00687521";is.last "FALSE";is.first "FALSE";is.singleExon "FALSE"
chr2	transdecoder	exon	241499903	241500281	.	-	.	transcript_id "DNTX_00154023";transcript_type "protein_coding";transcript_biotype "protein_coding";exon_number "4";gene_id "XLOC_018252";gene_name "STK25";class_code "j";oId "Retina_Fetal.Tissue_00687521";is.last "TRUE";is.first "FALSE";is.singleExon "FALSE"
chr2	transdecoder	exon	241500740	241500796	.	-	.	transcript_id "DNTX_00154023";transcript_type "protein_coding";transcript_biotype "protein_coding";exon_number "3";gene_id "XLOC_018252";gene_name "STK25";class_code "j";oId "Retina_Fetal.Tissue_00687521";is.last "FALSE";is.first "FALSE";is.singleExon "FALSE"
chr2	transdecoder	exon	241501478	241501708	.	-	.	transcript_id "DNTX_00154023";transcript_type "protein_coding";transcript_biotype "protein_coding";exon_number "2";gene_id "XLOC_018252";gene_name "STK25";class_code "j";oId "Retina_Fetal.Tissue_00687521";is.last "FALSE";is.first "FALSE";is.singleExon "FALSE"
chr2	transdecoder	exon	241508006	241508088	.	-	.	transcript_id "DNTX_00154023";transcript_type "protein_coding";transcript_biotype "protein_coding";exon_number "1";gene_id "XLOC_018252";gene_name "STK25";class_code "j";oId "Retina_Fetal.Tissue_00687521";is.last "FALSE";novel_exon_id "nvl_exon125393";novel_exon_type "A3SS";is.first "TRUE";is.singleExon "FALSE"
chr2	transdecoder	five_prime_UTR	241508036	241508088	.	-	.	transcript_id "DNTX_00154023";transcript_type "protein_coding";transcript_biotype "protein_coding";gene_id "XLOC_018252";gene_name "STK25";class_code "j";oId "Retina_Fetal.Tissue_00687521";is.last "FALSE";is.first "FALSE";is.singleExon "FALSE"
chr2	transdecoder	start_codon	241508033	241508035	.	-	0	transcript_id "DNTX_00154023";transcript_type "protein_coding";transcript_biotype "protein_coding";gene_id "XLOC_018252";gene_name "STK25";class_code "j";oId "Retina_Fetal.Tissue_00687521";is.last "FALSE";is.first "FALSE";is.singleExon "FALSE"
chr2	transdecoder	CDS	241499976	241500281	.	-	0	transcript_id "DNTX_00154023";transcript_type "protein_coding";transcript_biotype "protein_coding";gene_id "XLOC_018252";gene_name "STK25";class_code "j";oId "Retina_Fetal.Tissue_00687521";is.last "FALSE";is.first "FALSE";is.singleExon "FALSE"
chr2	transdecoder	CDS	241500740	241500796	.	-	0	transcript_id "DNTX_00154023";transcript_type "protein_coding";transcript_biotype "protein_coding";gene_id "XLOC_018252";gene_name "STK25";class_code "j";oId "Retina_Fetal.Tissue_00687521";is.last "FALSE";is.first "FALSE";is.singleExon "FALSE"
chr2	transdecoder	CDS	241501478	241501708	.	-	0	transcript_id "DNTX_00154023";transcript_type "protein_coding";transcript_biotype "protein_coding";gene_id "XLOC_018252";gene_name "STK25";class_code "j";oId "Retina_Fetal.Tissue_00687521";is.last "FALSE";is.first "FALSE";is.singleExon "FALSE"
chr2	transdecoder	CDS	241508006	241508035	.	-	0	transcript_id "DNTX_00154023";transcript_type "protein_coding";transcript_biotype "protein_coding";gene_id "XLOC_018252";gene_name "STK25";class_code "j";oId "Retina_Fetal.Tissue_00687521";is.last "FALSE";is.first "FALSE";is.singleExon "FALSE"
chr2	transdecoder	stop_codon	241499973	241499975	.	-	0	transcript_id "DNTX_00154023";transcript_type "protein_coding";transcript_biotype "protein_coding";gene_id "XLOC_018252";gene_name "STK25";class_code "j";oId "Retina_Fetal.Tissue_00687521";is.last "FALSE";is.first "FALSE";is.singleExon "FALSE"
chr2	transdecoder	three_prime_UTR	241499903	241499972	.	-	.	transcript_id "DNTX_00154023";transcript_type "protein_coding";transcript_biotype "protein_coding";gene_id "XLOC_018252";gene_name "STK25";class_code "j";oId "Retina_Fetal.Tissue_00687521";is.last "FALSE";is.first "FALSE";is.singleExon "FALSE"
chr2	transdecoder	transcript	241499903	241508582	.	-	.	transcript_id "DNTX_00154296";transcript_type "protein_coding";transcript_biotype "protein_coding";gene_id "XLOC_018252";gene_name "STK25";class_code "j";oId "Lens_Stem.Cell.Line_00126473";is.last "FALSE";is.first "FALSE";is.singleExon "FALSE"
chr2	transdecoder	exon	241499903	241500281	.	-	.	transcript_id "DNTX_00154296";transcript_type "protein_coding";transcript_biotype "protein_coding";exon_number "5";gene_id "XLOC_018252";gene_name "STK25";class_code "j";oId "Lens_Stem.Cell.Line_00126473";is.last "TRUE";is.first "FALSE";is.singleExon "FALSE"
chr2	transdecoder	exon	241500740	241500796	.	-	.	transcript_id "DNTX_00154296";transcript_type "protein_coding";transcript_biotype "protein_coding";exon_number "4";gene_id "XLOC_018252";gene_name "STK25";class_code "j";oId "Lens_Stem.Cell.Line_00126473";is.last "FALSE";is.first "FALSE";is.singleExon "FALSE"
chr2	transdecoder	exon	241501478	241501708	.	-	.	transcript_id "DNTX_00154296";transcript_type "protein_coding";transcript_biotype "protein_coding";exon_number "3";gene_id "XLOC_018252";gene_name "STK25";class_code "j";oId "Lens_Stem.Cell.Line_00126473";is.last "FALSE";is.first "FALSE";is.singleExon "FALSE"
chr2	transdecoder	exon	241508006	241508135	.	-	.	transcript_id "DNTX_00154296";transcript_type "protein_coding";transcript_biotype "protein_coding";exon_number "2";gene_id "XLOC_018252";gene_name "STK25";class_code "j";oId "Lens_Stem.Cell.Line_00126473";is.last "FALSE";is.first "FALSE";is.singleExon "FALSE"
chr2	transdecoder	exon	241508443	241508582	.	-	.	transcript_id "DNTX_00154296";transcript_type "protein_coding";transcript_biotype "protein_coding";exon_number "1";gene_id "XLOC_018252";gene_name "STK25";class_code "j";oId "Lens_Stem.Cell.Line_00126473";is.last "FALSE";is.first "TRUE";is.singleExon "FALSE"
chr2	transdecoder	five_prime_UTR	241508036	241508135	.	-	.	transcript_id "DNTX_00154296";transcript_type "protein_coding";transcript_biotype "protein_coding";gene_id "XLOC_018252";gene_name "STK25";class_code "j";oId "Lens_Stem.Cell.Line_00126473";is.last "FALSE";is.first "FALSE";is.singleExon "FALSE"
chr2	transdecoder	five_prime_UTR	241508443	241508582	.	-	.	transcript_id "DNTX_00154296";transcript_type "protein_coding";transcript_biotype "protein_coding";gene_id "XLOC_018252";gene_name "STK25";class_code "j";oId "Lens_Stem.Cell.Line_00126473";is.last "FALSE";is.first "TRUE";is.singleExon "FALSE"
chr2	transdecoder	start_codon	241508033	241508035	.	-	0	transcript_id "DNTX_00154296";transcript_type "protein_coding";transcript_biotype "protein_coding";gene_id "XLOC_018252";gene_name "STK25";class_code "j";oId "Lens_Stem.Cell.Line_00126473";is.last "FALSE";is.first "FALSE";is.singleExon "FALSE"
chr2	transdecoder	CDS	241499976	241500281	.	-	0	transcript_id "DNTX_00154296";transcript_type "protein_coding";transcript_biotype "protein_coding";gene_id "XLOC_018252";gene_name "STK25";class_code "j";oId "Lens_Stem.Cell.Line_00126473";is.last "FALSE";is.first "FALSE";is.singleExon "FALSE"
chr2	transdecoder	CDS	241500740	241500796	.	-	0	transcript_id "DNTX_00154296";transcript_type "protein_coding";transcript_biotype "protein_coding";gene_id "XLOC_018252";gene_name "STK25";class_code "j";oId "Lens_Stem.Cell.Line_00126473";is.last "FALSE";is.first "FALSE";is.singleExon "FALSE"
chr2	transdecoder	CDS	241501478	241501708	.	-	0	transcript_id "DNTX_00154296";transcript_type "protein_coding";transcript_biotype "protein_coding";gene_id "XLOC_018252";gene_name "STK25";class_code "j";oId "Lens_Stem.Cell.Line_00126473";is.last "FALSE";is.first "FALSE";is.singleExon "FALSE"
chr2	transdecoder	CDS	241508006	241508035	.	-	0	transcript_id "DNTX_00154296";transcript_type "protein_coding";transcript_biotype "protein_coding";gene_id "XLOC_018252";gene_name "STK25";class_code "j";oId "Lens_Stem.Cell.Line_00126473";is.last "FALSE";is.first "FALSE";is.singleExon "FALSE"
chr2	transdecoder	stop_codon	241499973	241499975	.	-	0	transcript_id "DNTX_00154296";transcript_type "protein_coding";transcript_biotype "protein_coding";gene_id "XLOC_018252";gene_name "STK25";class_code "j";oId "Lens_Stem.Cell.Line_00126473";is.last "FALSE";is.first "FALSE";is.singleExon "FALSE"
chr2	transdecoder	three_prime_UTR	241499903	241499972	.	-	.	transcript_id "DNTX_00154296";transcript_type "protein_coding";transcript_biotype "protein_coding";gene_id "XLOC_018252";gene_name "STK25";class_code "j";oId "Lens_Stem.Cell.Line_00126473";is.last "FALSE";is.first "FALSE";is.singleExon "FALSE"
chr2	StringTie	transcript	241500047	241501698	.	-	.	transcript_id "DNTX_00139161";transcript_type "noncoding";transcript_biotype "noncoding";gene_id "XLOC_018252";gene_name "STK25";class_code "=";oId "Pancreas_00201322";is.last "FALSE";is.first "FALSE";is.singleExon "FALSE"
chr2	StringTie	exon	241500047	241500281	.	-	.	transcript_id "DNTX_00139161";transcript_type "noncoding";transcript_biotype "noncoding";exon_number "3";gene_id "XLOC_018252";gene_name "STK25";class_code "=";oId "Pancreas_00201322";is.last "TRUE";is.first "FALSE";is.singleExon "FALSE"
chr2	StringTie	exon	241500740	241500796	.	-	.	transcript_id "DNTX_00139161";transcript_type "noncoding";transcript_biotype "noncoding";exon_number "2";gene_id "XLOC_018252";gene_name "STK25";class_code "=";oId "Pancreas_00201322";is.last "FALSE";is.first "FALSE";is.singleExon "FALSE"
chr2	StringTie	exon	241501528	241501698	.	-	.	transcript_id "DNTX_00139161";transcript_type "noncoding";transcript_biotype "noncoding";exon_number "1";gene_id "XLOC_018252";gene_name "STK25";class_code "=";oId "Pancreas_00201322";is.last "FALSE";is.first "TRUE";is.singleExon "FALSE"
chr2	StringTie	transcript	241500143	241509730	.	-	.	transcript_id "DNTX_00142904";transcript_type "noncoding";transcript_biotype "noncoding";gene_id "XLOC_018252";gene_name "STK25";class_code "=";oId "Retina_Adult.Tissue_00713226";is.last "FALSE";is.first "FALSE";is.singleExon "FALSE"
chr2	StringTie	exon	241500143	241500281	.	-	.	transcript_id "DNTX_00142904";transcript_type "noncoding";transcript_biotype "noncoding";exon_number "4";gene_id "XLOC_018252";gene_name "STK25";class_code "=";oId "Retina_Adult.Tissue_00713226";is.last "TRUE";is.first "FALSE";is.singleExon "FALSE"
chr2	StringTie	exon	241500740	241500796	.	-	.	transcript_id "DNTX_00142904";transcript_type "noncoding";transcript_biotype "noncoding";exon_number "3";gene_id "XLOC_018252";gene_name "STK25";class_code "=";oId "Retina_Adult.Tissue_00713226";is.last "FALSE";is.first "FALSE";is.singleExon "FALSE"
chr2	StringTie	exon	241501478	241501708	.	-	.	transcript_id "DNTX_00142904";transcript_type "noncoding";transcript_biotype "noncoding";exon_number "2";gene_id "XLOC_018252";gene_name "STK25";class_code "=";oId "Retina_Adult.Tissue_00713226";is.last "FALSE";is.first "FALSE";is.singleExon "FALSE"
chr2	StringTie	exon	241509223	241509730	.	-	.	transcript_id "DNTX_00142904";transcript_type "noncoding";transcript_biotype "noncoding";exon_number "1";gene_id "XLOC_018252";gene_name "STK25";class_code "=";oId "Retina_Adult.Tissue_00713226";is.last "FALSE";is.first "TRUE";is.singleExon "FALSE"
chr2	StringTie	transcript	241501393	241508571	.	-	.	transcript_id "DNTX_00146649";transcript_type "noncoding";transcript_biotype "noncoding";gene_id "XLOC_018252";gene_name "STK25";class_code "=";oId "Thyroid_00217138";is.last "FALSE";is.first "FALSE";is.singleExon "FALSE"
chr2	StringTie	exon	241501393	241501708	.	-	.	transcript_id "DNTX_00146649";transcript_type "noncoding";transcript_biotype "noncoding";exon_number "3";gene_id "XLOC_018252";gene_name "STK25";class_code "=";oId "Thyroid_00217138";is.last "TRUE";is.first "FALSE";is.singleExon "FALSE"
chr2	StringTie	exon	241508006	241508135	.	-	.	transcript_id "DNTX_00146649";transcript_type "noncoding";transcript_biotype "noncoding";exon_number "2";gene_id "XLOC_018252";gene_name "STK25";class_code "=";oId "Thyroid_00217138";is.last "FALSE";is.first "FALSE";is.singleExon "FALSE"
chr2	StringTie	exon	241508443	241508571	.	-	.	transcript_id "DNTX_00146649";transcript_type "noncoding";transcript_biotype "noncoding";exon_number "1";gene_id "XLOC_018252";gene_name "STK25";class_code "=";oId "Thyroid_00217138";is.last "FALSE";is.first "TRUE";is.singleExon "FALSE"
chr2	transdecoder	gene	241545103	241574144	.	+	.	gene_id "XLOC_017251";gene_name "BOK";is.last "FALSE";is.first "FALSE";is.singleExon "FALSE"
chr2	StringTie	transcript	241545103	241552935	.	-	.	transcript_id "DNTX_00145047";transcript_type "noncoding";transcript_biotype "noncoding";gene_id "XLOC_018253";gene_name "BOK";class_code "x";oId "Adipose-Subcutaneous_00214058";is.last "FALSE";is.first "FALSE";is.singleExon "FALSE"
chr2	StringTie	exon	241545103	241547073	.	-	.	transcript_id "DNTX_00145047";transcript_type "noncoding";transcript_biotype "noncoding";exon_number "3";gene_id "XLOC_018253";gene_name "BOK";class_code "x";oId "Adipose-Subcutaneous_00214058";is.last "TRUE";novel_exon_id "nvl_exon125394";novel_exon_type "A5SS";is.first "FALSE";is.singleExon "FALSE"
chr2	StringTie	exon	241549931	241550061	.	-	.	transcript_id "DNTX_00145047";transcript_type "noncoding";transcript_biotype "noncoding";exon_number "2";gene_id "XLOC_018253";gene_name "BOK";class_code "x";oId "Adipose-Subcutaneous_00214058";is.last "FALSE";novel_exon_id "nvl_exon125395";novel_exon_type "A3SS";is.first "FALSE";is.singleExon "FALSE"
chr2	StringTie	exon	241552684	241552935	.	-	.	transcript_id "DNTX_00145047";transcript_type "noncoding";transcript_biotype "noncoding";exon_number "1";gene_id "XLOC_018253";gene_name "BOK";class_code "x";oId "Adipose-Subcutaneous_00214058";is.last "FALSE";novel_exon_id "nvl_exon125396";novel_exon_type "novel_TSS";is.first "TRUE";is.singleExon "FALSE"
chr2	transdecoder	transcript	241551424	241574138	.	+	.	transcript_id "DNTX_00144371";transcript_type "protein_coding";transcript_biotype "protein_coding";gene_id "XLOC_017251";gene_name "BOK";class_code "j";oId "Lung_00246665";is.last "FALSE";is.first "FALSE";is.singleExon "FALSE"
chr2	transdecoder	exon	241551424	241551477	.	+	.	transcript_id "DNTX_00144371";transcript_type "protein_coding";transcript_biotype "protein_coding";exon_number "1";gene_id "XLOC_017251";gene_name "BOK";class_code "j";oId "Lung_00246665";is.last "FALSE";is.first "TRUE";is.singleExon "FALSE"
chr2	transdecoder	exon	241562348	241562476	.	+	.	transcript_id "DNTX_00144371";transcript_type "protein_coding";transcript_biotype "protein_coding";exon_number "2";gene_id "XLOC_017251";gene_name "BOK";class_code "j";oId "Lung_00246665";is.last "FALSE";is.first "FALSE";is.singleExon "FALSE"
chr2	transdecoder	exon	241570125	241570288	.	+	.	transcript_id "DNTX_00144371";transcript_type "protein_coding";transcript_biotype "protein_coding";exon_number "3";gene_id "XLOC_017251";gene_name "BOK";class_code "j";oId "Lung_00246665";is.last "FALSE";is.first "FALSE";is.singleExon "FALSE"
chr2	transdecoder	exon	241572297	241573216	.	+	.	transcript_id "DNTX_00144371";transcript_type "protein_coding";transcript_biotype "protein_coding";exon_number "4";gene_id "XLOC_017251";gene_name "BOK";class_code "j";oId "Lung_00246665";is.last "FALSE";novel_exon_id "nvl_exon125397";novel_exon_type "A3SS";is.first "FALSE";is.singleExon "FALSE"
chr2	transdecoder	exon	241573257	241574138	.	+	.	transcript_id "DNTX_00144371";transcript_type "protein_coding";transcript_biotype "protein_coding";exon_number "5";gene_id "XLOC_017251";gene_name "BOK";class_code "j";oId "Lung_00246665";is.last "TRUE";novel_exon_id "nvl_exon125398";novel_exon_type "A5SS";is.first "FALSE";is.singleExon "FALSE"
chr2	transdecoder	five_prime_UTR	241551424	241551477	.	+	.	transcript_id "DNTX_00144371";transcript_type "protein_coding";transcript_biotype "protein_coding";gene_id "XLOC_017251";gene_name "BOK";class_code "j";oId "Lung_00246665";is.last "FALSE";is.first "TRUE";is.singleExon "FALSE"
chr2	transdecoder	five_prime_UTR	241562348	241562361	.	+	.	transcript_id "DNTX_00144371";transcript_type "protein_coding";transcript_biotype "protein_coding";gene_id "XLOC_017251";gene_name "BOK";class_code "j";oId "Lung_00246665";is.last "FALSE";is.first "FALSE";is.singleExon "FALSE"
chr2	transdecoder	start_codon	241562362	241562364	.	+	0	transcript_id "DNTX_00144371";transcript_type "protein_coding";transcript_biotype "protein_coding";gene_id "XLOC_017251";gene_name "BOK";class_code "j";oId "Lung_00246665";is.last "FALSE";is.first "FALSE";is.singleExon "FALSE"
chr2	transdecoder	CDS	241562362	241562476	.	+	0	transcript_id "DNTX_00144371";transcript_type "protein_coding";transcript_biotype "protein_coding";gene_id "XLOC_017251";gene_name "BOK";class_code "j";oId "Lung_00246665";is.last "FALSE";is.first "FALSE";is.singleExon "FALSE"
chr2	transdecoder	CDS	241570125	241570288	.	+	2	transcript_id "DNTX_00144371";transcript_type "protein_coding";transcript_biotype "protein_coding";gene_id "XLOC_017251";gene_name "BOK";class_code "j";oId "Lung_00246665";is.last "FALSE";is.first "FALSE";is.singleExon "FALSE"
chr2	transdecoder	CDS	241572297	241572419	.	+	0	transcript_id "DNTX_00144371";transcript_type "protein_coding";transcript_biotype "protein_coding";gene_id "XLOC_017251";gene_name "BOK";class_code "j";oId "Lung_00246665";is.last "FALSE";is.first "FALSE";is.singleExon "FALSE"
chr2	transdecoder	stop_codon	241572420	241572422	.	+	0	transcript_id "DNTX_00144371";transcript_type "protein_coding";transcript_biotype "protein_coding";gene_id "XLOC_017251";gene_name "BOK";class_code "j";oId "Lung_00246665";is.last "FALSE";is.first "FALSE";is.singleExon "FALSE"
chr2	transdecoder	three_prime_UTR	241572423	241573216	.	+	.	transcript_id "DNTX_00144371";transcript_type "protein_coding";transcript_biotype "protein_coding";gene_id "XLOC_017251";gene_name "BOK";class_code "j";oId "Lung_00246665";is.last "FALSE";is.first "FALSE";is.singleExon "FALSE"
chr2	transdecoder	three_prime_UTR	241573257	241574138	.	+	.	transcript_id "DNTX_00144371";transcript_type "protein_coding";transcript_biotype "protein_coding";gene_id "XLOC_017251";gene_name "BOK";class_code "j";oId "Lung_00246665";is.last "TRUE";novel_exon_id "nvl_exon125398";novel_exon_type "A5SS";is.first "FALSE";is.singleExon "FALSE"
chr2	transdecoder	transcript	241557556	241574138	.	+	.	transcript_id "DNTX_00145126";transcript_type "protein_coding";transcript_biotype "protein_coding";gene_id "XLOC_017251";gene_name "BOK";class_code "m";oId "Brain-CerebellarHemisphere_00234278";is.last "FALSE";is.first "FALSE";is.singleExon "FALSE"
chr2	transdecoder	exon	241557556	241558993	.	+	.	transcript_id "DNTX_00145126";transcript_type "protein_coding";transcript_biotype "protein_coding";exon_number "1";gene_id "XLOC_017251";gene_name "BOK";class_code "m";oId "Brain-CerebellarHemisphere_00234278";is.last "FALSE";novel_exon_id "nvl_exon125399";novel_exon_type "novel_TSS";is.first "TRUE";is.singleExon "FALSE"
chr2	transdecoder	exon	241559455	241559703	.	+	.	transcript_id "DNTX_00145126";transcript_type "protein_coding";transcript_biotype "protein_coding";exon_number "2";gene_id "XLOC_017251";gene_name "BOK";class_code "m";oId "Brain-CerebellarHemisphere_00234278";is.last "FALSE";is.first "FALSE";is.singleExon "FALSE"
chr2	transdecoder	exon	241562348	241562476	.	+	.	transcript_id "DNTX_00145126";transcript_type "protein_coding";transcript_biotype "protein_coding";exon_number "3";gene_id "XLOC_017251";gene_name "BOK";class_code "m";oId "Brain-CerebellarHemisphere_00234278";is.last "FALSE";is.first "FALSE";is.singleExon "FALSE"
chr2	transdecoder	exon	241570125	241570288	.	+	.	transcript_id "DNTX_00145126";transcript_type "protein_coding";transcript_biotype "protein_coding";exon_number "4";gene_id "XLOC_017251";gene_name "BOK";class_code "m";oId "Brain-CerebellarHemisphere_00234278";is.last "FALSE";is.first "FALSE";is.singleExon "FALSE"
chr2	transdecoder	exon	241572297	241573015	.	+	.	transcript_id "DNTX_00145126";transcript_type "protein_coding";transcript_biotype "protein_coding";exon_number "5";gene_id "XLOC_017251";gene_name "BOK";class_code "m";oId "Brain-CerebellarHemisphere_00234278";is.last "FALSE";novel_exon_id "nvl_exon125400";novel_exon_type "A3SS";is.first "FALSE";is.singleExon "FALSE"
chr2	transdecoder	exon	241573056	241574138	.	+	.	transcript_id "DNTX_00145126";transcript_type "protein_coding";transcript_biotype "protein_coding";exon_number "6";gene_id "XLOC_017251";gene_name "BOK";class_code "m";oId "Brain-CerebellarHemisphere_00234278";is.last "TRUE";novel_exon_id "nvl_exon125401";novel_exon_type "A5SS";is.first "FALSE";is.singleExon "FALSE"
chr2	transdecoder	five_prime_UTR	241557556	241558993	.	+	.	transcript_id "DNTX_00145126";transcript_type "protein_coding";transcript_biotype "protein_coding";gene_id "XLOC_017251";gene_name "BOK";class_code "m";oId "Brain-CerebellarHemisphere_00234278";is.last "FALSE";novel_exon_id "nvl_exon125399";novel_exon_type "novel_TSS";is.first "TRUE";is.singleExon "FALSE"
chr2	transdecoder	five_prime_UTR	241559455	241559483	.	+	.	transcript_id "DNTX_00145126";transcript_type "protein_coding";transcript_biotype "protein_coding";gene_id "XLOC_017251";gene_name "BOK";class_code "m";oId "Brain-CerebellarHemisphere_00234278";is.last "FALSE";is.first "FALSE";is.singleExon "FALSE"
chr2	transdecoder	start_codon	241559484	241559486	.	+	0	transcript_id "DNTX_00145126";transcript_type "protein_coding";transcript_biotype "protein_coding";gene_id "XLOC_017251";gene_name "BOK";class_code "m";oId "Brain-CerebellarHemisphere_00234278";is.last "FALSE";is.first "FALSE";is.singleExon "FALSE"
chr2	transdecoder	CDS	241559484	241559703	.	+	0	transcript_id "DNTX_00145126";transcript_type "protein_coding";transcript_biotype "protein_coding";gene_id "XLOC_017251";gene_name "BOK";class_code "m";oId "Brain-CerebellarHemisphere_00234278";is.last "FALSE";is.first "FALSE";is.singleExon "FALSE"
chr2	transdecoder	CDS	241562348	241562476	.	+	2	transcript_id "DNTX_00145126";transcript_type "protein_coding";transcript_biotype "protein_coding";gene_id "XLOC_017251";gene_name "BOK";class_code "m";oId "Brain-CerebellarHemisphere_00234278";is.last "FALSE";is.first "FALSE";is.singleExon "FALSE"
chr2	transdecoder	CDS	241570125	241570288	.	+	2	transcript_id "DNTX_00145126";transcript_type "protein_coding";transcript_biotype "protein_coding";gene_id "XLOC_017251";gene_name "BOK";class_code "m";oId "Brain-CerebellarHemisphere_00234278";is.last "FALSE";is.first "FALSE";is.singleExon "FALSE"
chr2	transdecoder	CDS	241572297	241572419	.	+	0	transcript_id "DNTX_00145126";transcript_type "protein_coding";transcript_biotype "protein_coding";gene_id "XLOC_017251";gene_name "BOK";class_code "m";oId "Brain-CerebellarHemisphere_00234278";is.last "FALSE";is.first "FALSE";is.singleExon "FALSE"
chr2	transdecoder	stop_codon	241572420	241572422	.	+	0	transcript_id "DNTX_00145126";transcript_type "protein_coding";transcript_biotype "protein_coding";gene_id "XLOC_017251";gene_name "BOK";class_code "m";oId "Brain-CerebellarHemisphere_00234278";is.last "FALSE";is.first "FALSE";is.singleExon "FALSE"
chr2	transdecoder	three_prime_UTR	241572423	241573015	.	+	.	transcript_id "DNTX_00145126";transcript_type "protein_coding";transcript_biotype "protein_coding";gene_id "XLOC_017251";gene_name "BOK";class_code "m";oId "Brain-CerebellarHemisphere_00234278";is.last "FALSE";is.first "FALSE";is.singleExon "FALSE"
chr2	transdecoder	three_prime_UTR	241573056	241574138	.	+	.	transcript_id "DNTX_00145126";transcript_type "protein_coding";transcript_biotype "protein_coding";gene_id "XLOC_017251";gene_name "BOK";class_code "m";oId "Brain-CerebellarHemisphere_00234278";is.last "TRUE";novel_exon_id "nvl_exon125401";novel_exon_type "A5SS";is.first "FALSE";is.singleExon "FALSE"
chr2	transdecoder	transcript	241557680	241574138	.	+	.	transcript_id "DNTX_00147034";transcript_type "protein_coding";transcript_biotype "protein_coding";gene_id "XLOC_017251";gene_name "BOK";class_code "j";oId "Brain-Spinalcordcervicalc-1_00219966";is.last "FALSE";is.first "FALSE";is.singleExon "FALSE"
chr2	transdecoder	exon	241557680	241558993	.	+	.	transcript_id "DNTX_00147034";transcript_type "protein_coding";transcript_biotype "protein_coding";exon_number "1";gene_id "XLOC_017251";gene_name "BOK";class_code "j";oId "Brain-Spinalcordcervicalc-1_00219966";is.last "FALSE";novel_exon_id "nvl_exon125402";novel_exon_type "novel_TSS";is.first "TRUE";is.singleExon "FALSE"
chr2	transdecoder	exon	241559455	241559703	.	+	.	transcript_id "DNTX_00147034";transcript_type "protein_coding";transcript_biotype "protein_coding";exon_number "2";gene_id "XLOC_017251";gene_name "BOK";class_code "j";oId "Brain-Spinalcordcervicalc-1_00219966";is.last "FALSE";is.first "FALSE";is.singleExon "FALSE"
chr2	transdecoder	exon	241560071	241560264	.	+	.	transcript_id "DNTX_00147034";transcript_type "protein_coding";transcript_biotype "protein_coding";exon_number "3";gene_id "XLOC_017251";gene_name "BOK";class_code "j";oId "Brain-Spinalcordcervicalc-1_00219966";is.last "FALSE";is.first "FALSE";is.singleExon "FALSE"
chr2	transdecoder	exon	241562348	241562476	.	+	.	transcript_id "DNTX_00147034";transcript_type "protein_coding";transcript_biotype "protein_coding";exon_number "4";gene_id "XLOC_017251";gene_name "BOK";class_code "j";oId "Brain-Spinalcordcervicalc-1_00219966";is.last "FALSE";is.first "FALSE";is.singleExon "FALSE"
chr2	transdecoder	exon	241570125	241570288	.	+	.	transcript_id "DNTX_00147034";transcript_type "protein_coding";transcript_biotype "protein_coding";exon_number "5";gene_id "XLOC_017251";gene_name "BOK";class_code "j";oId "Brain-Spinalcordcervicalc-1_00219966";is.last "FALSE";is.first "FALSE";is.singleExon "FALSE"
chr2	transdecoder	exon	241572297	241573015	.	+	.	transcript_id "DNTX_00147034";transcript_type "protein_coding";transcript_biotype "protein_coding";exon_number "6";gene_id "XLOC_017251";gene_name "BOK";class_code "j";oId "Brain-Spinalcordcervicalc-1_00219966";is.last "FALSE";novel_exon_id "nvl_exon125400";novel_exon_type "A3SS";is.first "FALSE";is.singleExon "FALSE"
chr2	transdecoder	exon	241573056	241574138	.	+	.	transcript_id "DNTX_00147034";transcript_type "protein_coding";transcript_biotype "protein_coding";exon_number "7";gene_id "XLOC_017251";gene_name "BOK";class_code "j";oId "Brain-Spinalcordcervicalc-1_00219966";is.last "TRUE";novel_exon_id "nvl_exon125401";novel_exon_type "A5SS";is.first "FALSE";is.singleExon "FALSE"
chr2	transdecoder	five_prime_UTR	241557680	241558993	.	+	.	transcript_id "DNTX_00147034";transcript_type "protein_coding";transcript_biotype "protein_coding";gene_id "XLOC_017251";gene_name "BOK";class_code "j";oId "Brain-Spinalcordcervicalc-1_00219966";is.last "FALSE";novel_exon_id "nvl_exon125402";novel_exon_type "novel_TSS";is.first "TRUE";is.singleExon "FALSE"
chr2	transdecoder	five_prime_UTR	241559455	241559703	.	+	.	transcript_id "DNTX_00147034";transcript_type "protein_coding";transcript_biotype "protein_coding";gene_id "XLOC_017251";gene_name "BOK";class_code "j";oId "Brain-Spinalcordcervicalc-1_00219966";is.last "FALSE";is.first "FALSE";is.singleExon "FALSE"
chr2	transdecoder	five_prime_UTR	241560071	241560264	.	+	.	transcript_id "DNTX_00147034";transcript_type "protein_coding";transcript_biotype "protein_coding";gene_id "XLOC_017251";gene_name "BOK";class_code "j";oId "Brain-Spinalcordcervicalc-1_00219966";is.last "FALSE";is.first "FALSE";is.singleExon "FALSE"
chr2	transdecoder	five_prime_UTR	241562348	241562361	.	+	.	transcript_id "DNTX_00147034";transcript_type "protein_coding";transcript_biotype "protein_coding";gene_id "XLOC_017251";gene_name "BOK";class_code "j";oId "Brain-Spinalcordcervicalc-1_00219966";is.last "FALSE";is.first "FALSE";is.singleExon "FALSE"
chr2	transdecoder	start_codon	241562362	241562364	.	+	0	transcript_id "DNTX_00147034";transcript_type "protein_coding";transcript_biotype "protein_coding";gene_id "XLOC_017251";gene_name "BOK";class_code "j";oId "Brain-Spinalcordcervicalc-1_00219966";is.last "FALSE";is.first "FALSE";is.singleExon "FALSE"
chr2	transdecoder	CDS	241562362	241562476	.	+	0	transcript_id "DNTX_00147034";transcript_type "protein_coding";transcript_biotype "protein_coding";gene_id "XLOC_017251";gene_name "BOK";class_code "j";oId "Brain-Spinalcordcervicalc-1_00219966";is.last "FALSE";is.first "FALSE";is.singleExon "FALSE"
chr2	transdecoder	CDS	241570125	241570288	.	+	2	transcript_id "DNTX_00147034";transcript_type "protein_coding";transcript_biotype "protein_coding";gene_id "XLOC_017251";gene_name "BOK";class_code "j";oId "Brain-Spinalcordcervicalc-1_00219966";is.last "FALSE";is.first "FALSE";is.singleExon "FALSE"
chr2	transdecoder	CDS	241572297	241572419	.	+	0	transcript_id "DNTX_00147034";transcript_type "protein_coding";transcript_biotype "protein_coding";gene_id "XLOC_017251";gene_name "BOK";class_code "j";oId "Brain-Spinalcordcervicalc-1_00219966";is.last "FALSE";is.first "FALSE";is.singleExon "FALSE"
chr2	transdecoder	stop_codon	241572420	241572422	.	+	0	transcript_id "DNTX_00147034";transcript_type "protein_coding";transcript_biotype "protein_coding";gene_id "XLOC_017251";gene_name "BOK";class_code "j";oId "Brain-Spinalcordcervicalc-1_00219966";is.last "FALSE";is.first "FALSE";is.singleExon "FALSE"
chr2	transdecoder	three_prime_UTR	241572423	241573015	.	+	.	transcript_id "DNTX_00147034";transcript_type "protein_coding";transcript_biotype "protein_coding";gene_id "XLOC_017251";gene_name "BOK";class_code "j";oId "Brain-Spinalcordcervicalc-1_00219966";is.last "FALSE";is.first "FALSE";is.singleExon "FALSE"
chr2	transdecoder	three_prime_UTR	241573056	241574138	.	+	.	transcript_id "DNTX_00147034";transcript_type "protein_coding";transcript_biotype "protein_coding";gene_id "XLOC_017251";gene_name "BOK";class_code "j";oId "Brain-Spinalcordcervicalc-1_00219966";is.last "TRUE";novel_exon_id "nvl_exon125401";novel_exon_type "A5SS";is.first "FALSE";is.singleExon "FALSE"
chr2	transdecoder	transcript	241558256	241574138	.	+	.	transcript_id "DNTX_00147035";transcript_type "protein_coding";transcript_biotype "protein_coding";gene_id "XLOC_017251";gene_name "BOK";class_code "j";oId "Brain-Hippocampus_00280641";is.last "FALSE";is.first "FALSE";is.singleExon "FALSE"
chr2	transdecoder	exon	241558256	241558993	.	+	.	transcript_id "DNTX_00147035";transcript_type "protein_coding";transcript_biotype "protein_coding";exon_number "1";gene_id "XLOC_017251";gene_name "BOK";class_code "j";oId "Brain-Hippocampus_00280641";is.last "FALSE";novel_exon_id "nvl_exon125403";novel_exon_type "novel_TSS";is.first "TRUE";is.singleExon "FALSE"
chr2	transdecoder	exon	241562348	241562476	.	+	.	transcript_id "DNTX_00147035";transcript_type "protein_coding";transcript_biotype "protein_coding";exon_number "2";gene_id "XLOC_017251";gene_name "BOK";class_code "j";oId "Brain-Hippocampus_00280641";is.last "FALSE";is.first "FALSE";is.singleExon "FALSE"
chr2	transdecoder	exon	241570125	241570288	.	+	.	transcript_id "DNTX_00147035";transcript_type "protein_coding";transcript_biotype "protein_coding";exon_number "3";gene_id "XLOC_017251";gene_name "BOK";class_code "j";oId "Brain-Hippocampus_00280641";is.last "FALSE";is.first "FALSE";is.singleExon "FALSE"
chr2	transdecoder	exon	241572297	241573015	.	+	.	transcript_id "DNTX_00147035";transcript_type "protein_coding";transcript_biotype "protein_coding";exon_number "4";gene_id "XLOC_017251";gene_name "BOK";class_code "j";oId "Brain-Hippocampus_00280641";is.last "FALSE";novel_exon_id "nvl_exon125400";novel_exon_type "A3SS";is.first "FALSE";is.singleExon "FALSE"
chr2	transdecoder	exon	241573056	241574138	.	+	.	transcript_id "DNTX_00147035";transcript_type "protein_coding";transcript_biotype "protein_coding";exon_number "5";gene_id "XLOC_017251";gene_name "BOK";class_code "j";oId "Brain-Hippocampus_00280641";is.last "TRUE";novel_exon_id "nvl_exon125401";novel_exon_type "A5SS";is.first "FALSE";is.singleExon "FALSE"
chr2	transdecoder	five_prime_UTR	241558256	241558993	.	+	.	transcript_id "DNTX_00147035";transcript_type "protein_coding";transcript_biotype "protein_coding";gene_id "XLOC_017251";gene_name "BOK";class_code "j";oId "Brain-Hippocampus_00280641";is.last "FALSE";novel_exon_id "nvl_exon125403";novel_exon_type "novel_TSS";is.first "TRUE";is.singleExon "FALSE"
chr2	transdecoder	five_prime_UTR	241562348	241562361	.	+	.	transcript_id "DNTX_00147035";transcript_type "protein_coding";transcript_biotype "protein_coding";gene_id "XLOC_017251";gene_name "BOK";class_code "j";oId "Brain-Hippocampus_00280641";is.last "FALSE";is.first "FALSE";is.singleExon "FALSE"
chr2	transdecoder	start_codon	241562362	241562364	.	+	0	transcript_id "DNTX_00147035";transcript_type "protein_coding";transcript_biotype "protein_coding";gene_id "XLOC_017251";gene_name "BOK";class_code "j";oId "Brain-Hippocampus_00280641";is.last "FALSE";is.first "FALSE";is.singleExon "FALSE"
chr2	transdecoder	CDS	241562362	241562476	.	+	0	transcript_id "DNTX_00147035";transcript_type "protein_coding";transcript_biotype "protein_coding";gene_id "XLOC_017251";gene_name "BOK";class_code "j";oId "Brain-Hippocampus_00280641";is.last "FALSE";is.first "FALSE";is.singleExon "FALSE"
chr2	transdecoder	CDS	241570125	241570288	.	+	2	transcript_id "DNTX_00147035";transcript_type "protein_coding";transcript_biotype "protein_coding";gene_id "XLOC_017251";gene_name "BOK";class_code "j";oId "Brain-Hippocampus_00280641";is.last "FALSE";is.first "FALSE";is.singleExon "FALSE"
chr2	transdecoder	CDS	241572297	241572419	.	+	0	transcript_id "DNTX_00147035";transcript_type "protein_coding";transcript_biotype "protein_coding";gene_id "XLOC_017251";gene_name "BOK";class_code "j";oId "Brain-Hippocampus_00280641";is.last "FALSE";is.first "FALSE";is.singleExon "FALSE"
chr2	transdecoder	stop_codon	241572420	241572422	.	+	0	transcript_id "DNTX_00147035";transcript_type "protein_coding";transcript_biotype "protein_coding";gene_id "XLOC_017251";gene_name "BOK";class_code "j";oId "Brain-Hippocampus_00280641";is.last "FALSE";is.first "FALSE";is.singleExon "FALSE"
chr2	transdecoder	three_prime_UTR	241572423	241573015	.	+	.	transcript_id "DNTX_00147035";transcript_type "protein_coding";transcript_biotype "protein_coding";gene_id "XLOC_017251";gene_name "BOK";class_code "j";oId "Brain-Hippocampus_00280641";is.last "FALSE";is.first "FALSE";is.singleExon "FALSE"
chr2	transdecoder	three_prime_UTR	241573056	241574138	.	+	.	transcript_id "DNTX_00147035";transcript_type "protein_coding";transcript_biotype "protein_coding";gene_id "XLOC_017251";gene_name "BOK";class_code "j";oId "Brain-Hippocampus_00280641";is.last "TRUE";novel_exon_id "nvl_exon125401";novel_exon_type "A5SS";is.first "FALSE";is.singleExon "FALSE"
chr2	transdecoder	transcript	241558345	241574138	.	+	.	transcript_id "DNTX_00152597";transcript_type "protein_coding";transcript_biotype "protein_coding";gene_id "XLOC_017251";gene_name "BOK";class_code "m";oId "Liver_00197591";is.last "FALSE";is.first "FALSE";is.singleExon "FALSE"
chr2	transdecoder	exon	241558345	241558993	.	+	.	transcript_id "DNTX_00152597";transcript_type "protein_coding";transcript_biotype "protein_coding";exon_number "1";gene_id "XLOC_017251";gene_name "BOK";class_code "m";oId "Liver_00197591";is.last "FALSE";novel_exon_id "nvl_exon125404";novel_exon_type "novel_TSS";is.first "TRUE";is.singleExon "FALSE"
chr2	transdecoder	exon	241559455	241559703	.	+	.	transcript_id "DNTX_00152597";transcript_type "protein_coding";transcript_biotype "protein_coding";exon_number "2";gene_id "XLOC_017251";gene_name "BOK";class_code "m";oId "Liver_00197591";is.last "FALSE";is.first "FALSE";is.singleExon "FALSE"
chr2	transdecoder	exon	241562348	241562476	.	+	.	transcript_id "DNTX_00152597";transcript_type "protein_coding";transcript_biotype "protein_coding";exon_number "3";gene_id "XLOC_017251";gene_name "BOK";class_code "m";oId "Liver_00197591";is.last "FALSE";is.first "FALSE";is.singleExon "FALSE"
chr2	transdecoder	exon	241570125	241570288	.	+	.	transcript_id "DNTX_00152597";transcript_type "protein_coding";transcript_biotype "protein_coding";exon_number "4";gene_id "XLOC_017251";gene_name "BOK";class_code "m";oId "Liver_00197591";is.last "FALSE";is.first "FALSE";is.singleExon "FALSE"
chr2	transdecoder	exon	241572297	241573015	.	+	.	transcript_id "DNTX_00152597";transcript_type "protein_coding";transcript_biotype "protein_coding";exon_number "5";gene_id "XLOC_017251";gene_name "BOK";class_code "m";oId "Liver_00197591";is.last "FALSE";novel_exon_id "nvl_exon125400";novel_exon_type "A3SS";is.first "FALSE";is.singleExon "FALSE"
chr2	transdecoder	exon	241573056	241573136	.	+	.	transcript_id "DNTX_00152597";transcript_type "protein_coding";transcript_biotype "protein_coding";exon_number "6";gene_id "XLOC_017251";gene_name "BOK";class_code "m";oId "Liver_00197591";is.last "FALSE";novel_exon_id "nvl_exon125405";novel_exon_type "novel_exon";is.first "FALSE";is.singleExon "FALSE"
chr2	transdecoder	exon	241573177	241574138	.	+	.	transcript_id "DNTX_00152597";transcript_type "protein_coding";transcript_biotype "protein_coding";exon_number "7";gene_id "XLOC_017251";gene_name "BOK";class_code "m";oId "Liver_00197591";is.last "TRUE";novel_exon_id "nvl_exon125406";novel_exon_type "A5SS";is.first "FALSE";is.singleExon "FALSE"
chr2	transdecoder	five_prime_UTR	241558345	241558993	.	+	.	transcript_id "DNTX_00152597";transcript_type "protein_coding";transcript_biotype "protein_coding";gene_id "XLOC_017251";gene_name "BOK";class_code "m";oId "Liver_00197591";is.last "FALSE";novel_exon_id "nvl_exon125404";novel_exon_type "novel_TSS";is.first "TRUE";is.singleExon "FALSE"
chr2	transdecoder	five_prime_UTR	241559455	241559483	.	+	.	transcript_id "DNTX_00152597";transcript_type "protein_coding";transcript_biotype "protein_coding";gene_id "XLOC_017251";gene_name "BOK";class_code "m";oId "Liver_00197591";is.last "FALSE";is.first "FALSE";is.singleExon "FALSE"
chr2	transdecoder	start_codon	241559484	241559486	.	+	0	transcript_id "DNTX_00152597";transcript_type "protein_coding";transcript_biotype "protein_coding";gene_id "XLOC_017251";gene_name "BOK";class_code "m";oId "Liver_00197591";is.last "FALSE";is.first "FALSE";is.singleExon "FALSE"
chr2	transdecoder	CDS	241559484	241559703	.	+	0	transcript_id "DNTX_00152597";transcript_type "protein_coding";transcript_biotype "protein_coding";gene_id "XLOC_017251";gene_name "BOK";class_code "m";oId "Liver_00197591";is.last "FALSE";is.first "FALSE";is.singleExon "FALSE"
chr2	transdecoder	CDS	241562348	241562476	.	+	2	transcript_id "DNTX_00152597";transcript_type "protein_coding";transcript_biotype "protein_coding";gene_id "XLOC_017251";gene_name "BOK";class_code "m";oId "Liver_00197591";is.last "FALSE";is.first "FALSE";is.singleExon "FALSE"
chr2	transdecoder	CDS	241570125	241570288	.	+	2	transcript_id "DNTX_00152597";transcript_type "protein_coding";transcript_biotype "protein_coding";gene_id "XLOC_017251";gene_name "BOK";class_code "m";oId "Liver_00197591";is.last "FALSE";is.first "FALSE";is.singleExon "FALSE"
chr2	transdecoder	CDS	241572297	241572419	.	+	0	transcript_id "DNTX_00152597";transcript_type "protein_coding";transcript_biotype "protein_coding";gene_id "XLOC_017251";gene_name "BOK";class_code "m";oId "Liver_00197591";is.last "FALSE";is.first "FALSE";is.singleExon "FALSE"
chr2	transdecoder	stop_codon	241572420	241572422	.	+	0	transcript_id "DNTX_00152597";transcript_type "protein_coding";transcript_biotype "protein_coding";gene_id "XLOC_017251";gene_name "BOK";class_code "m";oId "Liver_00197591";is.last "FALSE";is.first "FALSE";is.singleExon "FALSE"
chr2	transdecoder	three_prime_UTR	241572423	241573015	.	+	.	transcript_id "DNTX_00152597";transcript_type "protein_coding";transcript_biotype "protein_coding";gene_id "XLOC_017251";gene_name "BOK";class_code "m";oId "Liver_00197591";is.last "FALSE";is.first "FALSE";is.singleExon "FALSE"
chr2	transdecoder	three_prime_UTR	241573056	241573136	.	+	.	transcript_id "DNTX_00152597";transcript_type "protein_coding";transcript_biotype "protein_coding";gene_id "XLOC_017251";gene_name "BOK";class_code "m";oId "Liver_00197591";is.last "FALSE";novel_exon_id "nvl_exon125405";novel_exon_type "novel_exon";is.first "FALSE";is.singleExon "FALSE"
chr2	transdecoder	three_prime_UTR	241573177	241574138	.	+	.	transcript_id "DNTX_00152597";transcript_type "protein_coding";transcript_biotype "protein_coding";gene_id "XLOC_017251";gene_name "BOK";class_code "m";oId "Liver_00197591";is.last "TRUE";novel_exon_id "nvl_exon125406";novel_exon_type "A5SS";is.first "FALSE";is.singleExon "FALSE"
chr2	transdecoder	transcript	241558404	241572427	.	+	.	transcript_id "DNTX_00152598";transcript_type "protein_coding";transcript_biotype "protein_coding";gene_id "XLOC_017251";gene_name "BOK";class_code "j";oId "Liver_00186920";is.last "FALSE";is.first "FALSE";is.singleExon "FALSE"
chr2	transdecoder	exon	241558404	241559088	.	+	.	transcript_id "DNTX_00152598";transcript_type "protein_coding";transcript_biotype "protein_coding";exon_number "1";gene_id "XLOC_017251";gene_name "BOK";class_code "j";oId "Liver_00186920";is.last "FALSE";novel_exon_id "nvl_exon125407";novel_exon_type "novel_TSS";is.first "TRUE";is.singleExon "FALSE"
chr2	transdecoder	exon	241559455	241559703	.	+	.	transcript_id "DNTX_00152598";transcript_type "protein_coding";transcript_biotype "protein_coding";exon_number "2";gene_id "XLOC_017251";gene_name "BOK";class_code "j";oId "Liver_00186920";is.last "FALSE";is.first "FALSE";is.singleExon "FALSE"
chr2	transdecoder	exon	241562348	241562476	.	+	.	transcript_id "DNTX_00152598";transcript_type "protein_coding";transcript_biotype "protein_coding";exon_number "3";gene_id "XLOC_017251";gene_name "BOK";class_code "j";oId "Liver_00186920";is.last "FALSE";is.first "FALSE";is.singleExon "FALSE"
chr2	transdecoder	exon	241570125	241570288	.	+	.	transcript_id "DNTX_00152598";transcript_type "protein_coding";transcript_biotype "protein_coding";exon_number "4";gene_id "XLOC_017251";gene_name "BOK";class_code "j";oId "Liver_00186920";is.last "FALSE";is.first "FALSE";is.singleExon "FALSE"
chr2	transdecoder	exon	241572297	241572427	.	+	.	transcript_id "DNTX_00152598";transcript_type "protein_coding";transcript_biotype "protein_coding";exon_number "5";gene_id "XLOC_017251";gene_name "BOK";class_code "j";oId "Liver_00186920";is.last "TRUE";novel_exon_id "nvl_exon125408";novel_exon_type "novel_TES";is.first "FALSE";is.singleExon "FALSE"
chr2	transdecoder	five_prime_UTR	241558404	241559088	.	+	.	transcript_id "DNTX_00152598";transcript_type "protein_coding";transcript_biotype "protein_coding";gene_id "XLOC_017251";gene_name "BOK";class_code "j";oId "Liver_00186920";is.last "FALSE";novel_exon_id "nvl_exon125407";novel_exon_type "novel_TSS";is.first "TRUE";is.singleExon "FALSE"
chr2	transdecoder	five_prime_UTR	241559455	241559483	.	+	.	transcript_id "DNTX_00152598";transcript_type "protein_coding";transcript_biotype "protein_coding";gene_id "XLOC_017251";gene_name "BOK";class_code "j";oId "Liver_00186920";is.last "FALSE";is.first "FALSE";is.singleExon "FALSE"
chr2	transdecoder	start_codon	241559484	241559486	.	+	0	transcript_id "DNTX_00152598";transcript_type "protein_coding";transcript_biotype "protein_coding";gene_id "XLOC_017251";gene_name "BOK";class_code "j";oId "Liver_00186920";is.last "FALSE";is.first "FALSE";is.singleExon "FALSE"
chr2	transdecoder	CDS	241559484	241559703	.	+	0	transcript_id "DNTX_00152598";transcript_type "protein_coding";transcript_biotype "protein_coding";gene_id "XLOC_017251";gene_name "BOK";class_code "j";oId "Liver_00186920";is.last "FALSE";is.first "FALSE";is.singleExon "FALSE"
chr2	transdecoder	CDS	241562348	241562476	.	+	2	transcript_id "DNTX_00152598";transcript_type "protein_coding";transcript_biotype "protein_coding";gene_id "XLOC_017251";gene_name "BOK";class_code "j";oId "Liver_00186920";is.last "FALSE";is.first "FALSE";is.singleExon "FALSE"
chr2	transdecoder	CDS	241570125	241570288	.	+	2	transcript_id "DNTX_00152598";transcript_type "protein_coding";transcript_biotype "protein_coding";gene_id "XLOC_017251";gene_name "BOK";class_code "j";oId "Liver_00186920";is.last "FALSE";is.first "FALSE";is.singleExon "FALSE"
chr2	transdecoder	CDS	241572297	241572419	.	+	0	transcript_id "DNTX_00152598";transcript_type "protein_coding";transcript_biotype "protein_coding";gene_id "XLOC_017251";gene_name "BOK";class_code "j";oId "Liver_00186920";is.last "FALSE";is.first "FALSE";is.singleExon "FALSE"
chr2	transdecoder	stop_codon	241572420	241572422	.	+	0	transcript_id "DNTX_00152598";transcript_type "protein_coding";transcript_biotype "protein_coding";gene_id "XLOC_017251";gene_name "BOK";class_code "j";oId "Liver_00186920";is.last "FALSE";is.first "FALSE";is.singleExon "FALSE"
chr2	transdecoder	three_prime_UTR	241572423	241572427	.	+	.	transcript_id "DNTX_00152598";transcript_type "protein_coding";transcript_biotype "protein_coding";gene_id "XLOC_017251";gene_name "BOK";class_code "j";oId "Liver_00186920";is.last "FALSE";is.first "FALSE";is.singleExon "FALSE"
chr2	transdecoder	transcript	241558674	241574138	.	+	.	transcript_id "DNTX_00146402";transcript_type "protein_coding";transcript_biotype "protein_coding";gene_id "XLOC_017251";gene_name "BOK";class_code "m";oId "Liver_00195588";is.last "FALSE";is.first "FALSE";is.singleExon "FALSE"
chr2	transdecoder	exon	241558674	241559703	.	+	.	transcript_id "DNTX_00146402";transcript_type "protein_coding";transcript_biotype "protein_coding";exon_number "1";gene_id "XLOC_017251";gene_name "BOK";class_code "m";oId "Liver_00195588";is.last "FALSE";novel_exon_id "nvl_exon125409";novel_exon_type "novel_TSS";is.first "TRUE";is.singleExon "FALSE"
chr2	transdecoder	exon	241562348	241562476	.	+	.	transcript_id "DNTX_00146402";transcript_type "protein_coding";transcript_biotype "protein_coding";exon_number "2";gene_id "XLOC_017251";gene_name "BOK";class_code "m";oId "Liver_00195588";is.last "FALSE";is.first "FALSE";is.singleExon "FALSE"
chr2	transdecoder	exon	241570125	241570288	.	+	.	transcript_id "DNTX_00146402";transcript_type "protein_coding";transcript_biotype "protein_coding";exon_number "3";gene_id "XLOC_017251";gene_name "BOK";class_code "m";oId "Liver_00195588";is.last "FALSE";is.first "FALSE";is.singleExon "FALSE"
chr2	transdecoder	exon	241572297	241573015	.	+	.	transcript_id "DNTX_00146402";transcript_type "protein_coding";transcript_biotype "protein_coding";exon_number "4";gene_id "XLOC_017251";gene_name "BOK";class_code "m";oId "Liver_00195588";is.last "FALSE";novel_exon_id "nvl_exon125400";novel_exon_type "A3SS";is.first "FALSE";is.singleExon "FALSE"
chr2	transdecoder	exon	241573056	241574138	.	+	.	transcript_id "DNTX_00146402";transcript_type "protein_coding";transcript_biotype "protein_coding";exon_number "5";gene_id "XLOC_017251";gene_name "BOK";class_code "m";oId "Liver_00195588";is.last "TRUE";novel_exon_id "nvl_exon125401";novel_exon_type "A5SS";is.first "FALSE";is.singleExon "FALSE"
chr2	transdecoder	five_prime_UTR	241558674	241559483	.	+	.	transcript_id "DNTX_00146402";transcript_type "protein_coding";transcript_biotype "protein_coding";gene_id "XLOC_017251";gene_name "BOK";class_code "m";oId "Liver_00195588";is.last "FALSE";is.first "FALSE";is.singleExon "FALSE"
chr2	transdecoder	start_codon	241559484	241559486	.	+	0	transcript_id "DNTX_00146402";transcript_type "protein_coding";transcript_biotype "protein_coding";gene_id "XLOC_017251";gene_name "BOK";class_code "m";oId "Liver_00195588";is.last "FALSE";is.first "FALSE";is.singleExon "FALSE"
chr2	transdecoder	CDS	241559484	241559703	.	+	0	transcript_id "DNTX_00146402";transcript_type "protein_coding";transcript_biotype "protein_coding";gene_id "XLOC_017251";gene_name "BOK";class_code "m";oId "Liver_00195588";is.last "FALSE";is.first "FALSE";is.singleExon "FALSE"
chr2	transdecoder	CDS	241562348	241562476	.	+	2	transcript_id "DNTX_00146402";transcript_type "protein_coding";transcript_biotype "protein_coding";gene_id "XLOC_017251";gene_name "BOK";class_code "m";oId "Liver_00195588";is.last "FALSE";is.first "FALSE";is.singleExon "FALSE"
chr2	transdecoder	CDS	241570125	241570288	.	+	2	transcript_id "DNTX_00146402";transcript_type "protein_coding";transcript_biotype "protein_coding";gene_id "XLOC_017251";gene_name "BOK";class_code "m";oId "Liver_00195588";is.last "FALSE";is.first "FALSE";is.singleExon "FALSE"
chr2	transdecoder	CDS	241572297	241572419	.	+	0	transcript_id "DNTX_00146402";transcript_type "protein_coding";transcript_biotype "protein_coding";gene_id "XLOC_017251";gene_name "BOK";class_code "m";oId "Liver_00195588";is.last "FALSE";is.first "FALSE";is.singleExon "FALSE"
chr2	transdecoder	stop_codon	241572420	241572422	.	+	0	transcript_id "DNTX_00146402";transcript_type "protein_coding";transcript_biotype "protein_coding";gene_id "XLOC_017251";gene_name "BOK";class_code "m";oId "Liver_00195588";is.last "FALSE";is.first "FALSE";is.singleExon "FALSE"
chr2	transdecoder	three_prime_UTR	241572423	241573015	.	+	.	transcript_id "DNTX_00146402";transcript_type "protein_coding";transcript_biotype "protein_coding";gene_id "XLOC_017251";gene_name "BOK";class_code "m";oId "Liver_00195588";is.last "FALSE";is.first "FALSE";is.singleExon "FALSE"
chr2	transdecoder	three_prime_UTR	241573056	241574138	.	+	.	transcript_id "DNTX_00146402";transcript_type "protein_coding";transcript_biotype "protein_coding";gene_id "XLOC_017251";gene_name "BOK";class_code "m";oId "Liver_00195588";is.last "TRUE";novel_exon_id "nvl_exon125401";novel_exon_type "A5SS";is.first "FALSE";is.singleExon "FALSE"
chr2	transdecoder	transcript	241558721	241574138	.	+	.	transcript_id "DNTX_00138383";transcript_type "protein_coding";transcript_biotype "protein_coding";gene_id "XLOC_017251";gene_name "BOK";class_code "=";oId "Pancreas_00197065";is.last "FALSE";is.first "FALSE";is.singleExon "FALSE"
chr2	transdecoder	exon	241558721	241558993	.	+	.	transcript_id "DNTX_00138383";transcript_type "protein_coding";transcript_biotype "protein_coding";exon_number "1";gene_id "XLOC_017251";gene_name "BOK";class_code "=";oId "Pancreas_00197065";is.last "FALSE";is.first "TRUE";is.singleExon "FALSE"
chr2	transdecoder	exon	241559455	241559703	.	+	.	transcript_id "DNTX_00138383";transcript_type "protein_coding";transcript_biotype "protein_coding";exon_number "2";gene_id "XLOC_017251";gene_name "BOK";class_code "=";oId "Pancreas_00197065";is.last "FALSE";is.first "FALSE";is.singleExon "FALSE"
chr2	transdecoder	exon	241562348	241562476	.	+	.	transcript_id "DNTX_00138383";transcript_type "protein_coding";transcript_biotype "protein_coding";exon_number "3";gene_id "XLOC_017251";gene_name "BOK";class_code "=";oId "Pancreas_00197065";is.last "FALSE";is.first "FALSE";is.singleExon "FALSE"
chr2	transdecoder	exon	241570125	241570288	.	+	.	transcript_id "DNTX_00138383";transcript_type "protein_coding";transcript_biotype "protein_coding";exon_number "4";gene_id "XLOC_017251";gene_name "BOK";class_code "=";oId "Pancreas_00197065";is.last "FALSE";is.first "FALSE";is.singleExon "FALSE"
chr2	transdecoder	exon	241572297	241574138	.	+	.	transcript_id "DNTX_00138383";transcript_type "protein_coding";transcript_biotype "protein_coding";exon_number "5";gene_id "XLOC_017251";gene_name "BOK";class_code "=";oId "Pancreas_00197065";is.last "TRUE";is.first "FALSE";is.singleExon "FALSE"
chr2	transdecoder	five_prime_UTR	241558721	241558993	.	+	.	transcript_id "DNTX_00138383";transcript_type "protein_coding";transcript_biotype "protein_coding";gene_id "XLOC_017251";gene_name "BOK";class_code "=";oId "Pancreas_00197065";is.last "FALSE";is.first "TRUE";is.singleExon "FALSE"
chr2	transdecoder	five_prime_UTR	241559455	241559483	.	+	.	transcript_id "DNTX_00138383";transcript_type "protein_coding";transcript_biotype "protein_coding";gene_id "XLOC_017251";gene_name "BOK";class_code "=";oId "Pancreas_00197065";is.last "FALSE";is.first "FALSE";is.singleExon "FALSE"
chr2	transdecoder	start_codon	241559484	241559486	.	+	0	transcript_id "DNTX_00138383";transcript_type "protein_coding";transcript_biotype "protein_coding";gene_id "XLOC_017251";gene_name "BOK";class_code "=";oId "Pancreas_00197065";is.last "FALSE";is.first "FALSE";is.singleExon "FALSE"
chr2	transdecoder	CDS	241559484	241559703	.	+	0	transcript_id "DNTX_00138383";transcript_type "protein_coding";transcript_biotype "protein_coding";gene_id "XLOC_017251";gene_name "BOK";class_code "=";oId "Pancreas_00197065";is.last "FALSE";is.first "FALSE";is.singleExon "FALSE"
chr2	transdecoder	CDS	241562348	241562476	.	+	2	transcript_id "DNTX_00138383";transcript_type "protein_coding";transcript_biotype "protein_coding";gene_id "XLOC_017251";gene_name "BOK";class_code "=";oId "Pancreas_00197065";is.last "FALSE";is.first "FALSE";is.singleExon "FALSE"
chr2	transdecoder	CDS	241570125	241570288	.	+	2	transcript_id "DNTX_00138383";transcript_type "protein_coding";transcript_biotype "protein_coding";gene_id "XLOC_017251";gene_name "BOK";class_code "=";oId "Pancreas_00197065";is.last "FALSE";is.first "FALSE";is.singleExon "FALSE"
chr2	transdecoder	CDS	241572297	241572419	.	+	0	transcript_id "DNTX_00138383";transcript_type "protein_coding";transcript_biotype "protein_coding";gene_id "XLOC_017251";gene_name "BOK";class_code "=";oId "Pancreas_00197065";is.last "FALSE";is.first "FALSE";is.singleExon "FALSE"
chr2	transdecoder	stop_codon	241572420	241572422	.	+	0	transcript_id "DNTX_00138383";transcript_type "protein_coding";transcript_biotype "protein_coding";gene_id "XLOC_017251";gene_name "BOK";class_code "=";oId "Pancreas_00197065";is.last "FALSE";is.first "FALSE";is.singleExon "FALSE"
chr2	transdecoder	three_prime_UTR	241572423	241574138	.	+	.	transcript_id "DNTX_00138383";transcript_type "protein_coding";transcript_biotype "protein_coding";gene_id "XLOC_017251";gene_name "BOK";class_code "=";oId "Pancreas_00197065";is.last "FALSE";is.first "FALSE";is.singleExon "FALSE"
chr2	transdecoder	transcript	241558721	241574138	.	+	.	transcript_id "DNTX_00150643";transcript_type "protein_coding";transcript_biotype "protein_coding";gene_id "XLOC_017251";gene_name "BOK";class_code "j";oId "Brain-Spinalcordcervicalc-1_00243394";is.last "FALSE";is.first "FALSE";is.singleExon "FALSE"
chr2	transdecoder	exon	241558721	241559088	.	+	.	transcript_id "DNTX_00150643";transcript_type "protein_coding";transcript_biotype "protein_coding";exon_number "1";gene_id "XLOC_017251";gene_name "BOK";class_code "j";oId "Brain-Spinalcordcervicalc-1_00243394";is.last "FALSE";novel_exon_id "nvl_exon125410";novel_exon_type "RI";is.first "TRUE";is.singleExon "FALSE"
chr2	transdecoder	exon	241559455	241559703	.	+	.	transcript_id "DNTX_00150643";transcript_type "protein_coding";transcript_biotype "protein_coding";exon_number "2";gene_id "XLOC_017251";gene_name "BOK";class_code "j";oId "Brain-Spinalcordcervicalc-1_00243394";is.last "FALSE";is.first "FALSE";is.singleExon "FALSE"
chr2	transdecoder	exon	241560071	241560264	.	+	.	transcript_id "DNTX_00150643";transcript_type "protein_coding";transcript_biotype "protein_coding";exon_number "3";gene_id "XLOC_017251";gene_name "BOK";class_code "j";oId "Brain-Spinalcordcervicalc-1_00243394";is.last "FALSE";is.first "FALSE";is.singleExon "FALSE"
chr2	transdecoder	exon	241562348	241562476	.	+	.	transcript_id "DNTX_00150643";transcript_type "protein_coding";transcript_biotype "protein_coding";exon_number "4";gene_id "XLOC_017251";gene_name "BOK";class_code "j";oId "Brain-Spinalcordcervicalc-1_00243394";is.last "FALSE";is.first "FALSE";is.singleExon "FALSE"
chr2	transdecoder	exon	241570125	241570288	.	+	.	transcript_id "DNTX_00150643";transcript_type "protein_coding";transcript_biotype "protein_coding";exon_number "5";gene_id "XLOC_017251";gene_name "BOK";class_code "j";oId "Brain-Spinalcordcervicalc-1_00243394";is.last "FALSE";is.first "FALSE";is.singleExon "FALSE"
chr2	transdecoder	exon	241572297	241573015	.	+	.	transcript_id "DNTX_00150643";transcript_type "protein_coding";transcript_biotype "protein_coding";exon_number "6";gene_id "XLOC_017251";gene_name "BOK";class_code "j";oId "Brain-Spinalcordcervicalc-1_00243394";is.last "FALSE";novel_exon_id "nvl_exon125400";novel_exon_type "A3SS";is.first "FALSE";is.singleExon "FALSE"
chr2	transdecoder	exon	241573056	241574138	.	+	.	transcript_id "DNTX_00150643";transcript_type "protein_coding";transcript_biotype "protein_coding";exon_number "7";gene_id "XLOC_017251";gene_name "BOK";class_code "j";oId "Brain-Spinalcordcervicalc-1_00243394";is.last "TRUE";novel_exon_id "nvl_exon125401";novel_exon_type "A5SS";is.first "FALSE";is.singleExon "FALSE"
chr2	transdecoder	five_prime_UTR	241558721	241559088	.	+	.	transcript_id "DNTX_00150643";transcript_type "protein_coding";transcript_biotype "protein_coding";gene_id "XLOC_017251";gene_name "BOK";class_code "j";oId "Brain-Spinalcordcervicalc-1_00243394";is.last "FALSE";novel_exon_id "nvl_exon125410";novel_exon_type "RI";is.first "TRUE";is.singleExon "FALSE"
chr2	transdecoder	five_prime_UTR	241559455	241559703	.	+	.	transcript_id "DNTX_00150643";transcript_type "protein_coding";transcript_biotype "protein_coding";gene_id "XLOC_017251";gene_name "BOK";class_code "j";oId "Brain-Spinalcordcervicalc-1_00243394";is.last "FALSE";is.first "FALSE";is.singleExon "FALSE"
chr2	transdecoder	five_prime_UTR	241560071	241560264	.	+	.	transcript_id "DNTX_00150643";transcript_type "protein_coding";transcript_biotype "protein_coding";gene_id "XLOC_017251";gene_name "BOK";class_code "j";oId "Brain-Spinalcordcervicalc-1_00243394";is.last "FALSE";is.first "FALSE";is.singleExon "FALSE"
chr2	transdecoder	five_prime_UTR	241562348	241562361	.	+	.	transcript_id "DNTX_00150643";transcript_type "protein_coding";transcript_biotype "protein_coding";gene_id "XLOC_017251";gene_name "BOK";class_code "j";oId "Brain-Spinalcordcervicalc-1_00243394";is.last "FALSE";is.first "FALSE";is.singleExon "FALSE"
chr2	transdecoder	start_codon	241562362	241562364	.	+	0	transcript_id "DNTX_00150643";transcript_type "protein_coding";transcript_biotype "protein_coding";gene_id "XLOC_017251";gene_name "BOK";class_code "j";oId "Brain-Spinalcordcervicalc-1_00243394";is.last "FALSE";is.first "FALSE";is.singleExon "FALSE"
chr2	transdecoder	CDS	241562362	241562476	.	+	0	transcript_id "DNTX_00150643";transcript_type "protein_coding";transcript_biotype "protein_coding";gene_id "XLOC_017251";gene_name "BOK";class_code "j";oId "Brain-Spinalcordcervicalc-1_00243394";is.last "FALSE";is.first "FALSE";is.singleExon "FALSE"
chr2	transdecoder	CDS	241570125	241570288	.	+	2	transcript_id "DNTX_00150643";transcript_type "protein_coding";transcript_biotype "protein_coding";gene_id "XLOC_017251";gene_name "BOK";class_code "j";oId "Brain-Spinalcordcervicalc-1_00243394";is.last "FALSE";is.first "FALSE";is.singleExon "FALSE"
chr2	transdecoder	CDS	241572297	241572419	.	+	0	transcript_id "DNTX_00150643";transcript_type "protein_coding";transcript_biotype "protein_coding";gene_id "XLOC_017251";gene_name "BOK";class_code "j";oId "Brain-Spinalcordcervicalc-1_00243394";is.last "FALSE";is.first "FALSE";is.singleExon "FALSE"
chr2	transdecoder	stop_codon	241572420	241572422	.	+	0	transcript_id "DNTX_00150643";transcript_type "protein_coding";transcript_biotype "protein_coding";gene_id "XLOC_017251";gene_name "BOK";class_code "j";oId "Brain-Spinalcordcervicalc-1_00243394";is.last "FALSE";is.first "FALSE";is.singleExon "FALSE"
chr2	transdecoder	three_prime_UTR	241572423	241573015	.	+	.	transcript_id "DNTX_00150643";transcript_type "protein_coding";transcript_biotype "protein_coding";gene_id "XLOC_017251";gene_name "BOK";class_code "j";oId "Brain-Spinalcordcervicalc-1_00243394";is.last "FALSE";is.first "FALSE";is.singleExon "FALSE"
chr2	transdecoder	three_prime_UTR	241573056	241574138	.	+	.	transcript_id "DNTX_00150643";transcript_type "protein_coding";transcript_biotype "protein_coding";gene_id "XLOC_017251";gene_name "BOK";class_code "j";oId "Brain-Spinalcordcervicalc-1_00243394";is.last "TRUE";novel_exon_id "nvl_exon125401";novel_exon_type "A5SS";is.first "FALSE";is.singleExon "FALSE"
chr2	transdecoder	transcript	241558726	241572591	.	+	.	transcript_id "DNTX_00140202";transcript_type "protein_coding";transcript_biotype "protein_coding";gene_id "XLOC_017251";gene_name "BOK";class_code "m";oId "Cornea_Adult.Tissue_00416902";is.last "FALSE";is.first "FALSE";is.singleExon "FALSE"
chr2	transdecoder	exon	241558726	241562476	.	+	.	transcript_id "DNTX_00140202";transcript_type "protein_coding";transcript_biotype "protein_coding";exon_number "1";gene_id "XLOC_017251";gene_name "BOK";class_code "m";oId "Cornea_Adult.Tissue_00416902";is.last "FALSE";novel_exon_id "nvl_exon125411";novel_exon_type "novel_TSS";is.first "TRUE";is.singleExon "FALSE"
chr2	transdecoder	exon	241570125	241570288	.	+	.	transcript_id "DNTX_00140202";transcript_type "protein_coding";transcript_biotype "protein_coding";exon_number "2";gene_id "XLOC_017251";gene_name "BOK";class_code "m";oId "Cornea_Adult.Tissue_00416902";is.last "FALSE";is.first "FALSE";is.singleExon "FALSE"
chr2	transdecoder	exon	241572297	241572591	.	+	.	transcript_id "DNTX_00140202";transcript_type "protein_coding";transcript_biotype "protein_coding";exon_number "3";gene_id "XLOC_017251";gene_name "BOK";class_code "m";oId "Cornea_Adult.Tissue_00416902";is.last "TRUE";novel_exon_id "nvl_exon125412";novel_exon_type "novel_TES";is.first "FALSE";is.singleExon "FALSE"
chr2	transdecoder	five_prime_UTR	241558726	241561126	.	+	.	transcript_id "DNTX_00140202";transcript_type "protein_coding";transcript_biotype "protein_coding";gene_id "XLOC_017251";gene_name "BOK";class_code "m";oId "Cornea_Adult.Tissue_00416902";is.last "FALSE";is.first "FALSE";is.singleExon "FALSE"
chr2	transdecoder	start_codon	241561127	241561129	.	+	0	transcript_id "DNTX_00140202";transcript_type "protein_coding";transcript_biotype "protein_coding";gene_id "XLOC_017251";gene_name "BOK";class_code "m";oId "Cornea_Adult.Tissue_00416902";is.last "FALSE";is.first "FALSE";is.singleExon "FALSE"
chr2	transdecoder	CDS	241561127	241561837	.	+	0	transcript_id "DNTX_00140202";transcript_type "protein_coding";transcript_biotype "protein_coding";gene_id "XLOC_017251";gene_name "BOK";class_code "m";oId "Cornea_Adult.Tissue_00416902";is.last "FALSE";is.first "FALSE";is.singleExon "FALSE"
chr2	transdecoder	stop_codon	241561838	241561840	.	+	0	transcript_id "DNTX_00140202";transcript_type "protein_coding";transcript_biotype "protein_coding";gene_id "XLOC_017251";gene_name "BOK";class_code "m";oId "Cornea_Adult.Tissue_00416902";is.last "FALSE";is.first "FALSE";is.singleExon "FALSE"
chr2	transdecoder	three_prime_UTR	241561841	241562476	.	+	.	transcript_id "DNTX_00140202";transcript_type "protein_coding";transcript_biotype "protein_coding";gene_id "XLOC_017251";gene_name "BOK";class_code "m";oId "Cornea_Adult.Tissue_00416902";is.last "FALSE";is.first "FALSE";is.singleExon "FALSE"
chr2	transdecoder	three_prime_UTR	241570125	241570288	.	+	.	transcript_id "DNTX_00140202";transcript_type "protein_coding";transcript_biotype "protein_coding";gene_id "XLOC_017251";gene_name "BOK";class_code "m";oId "Cornea_Adult.Tissue_00416902";is.last "FALSE";is.first "FALSE";is.singleExon "FALSE"
chr2	transdecoder	three_prime_UTR	241572297	241572591	.	+	.	transcript_id "DNTX_00140202";transcript_type "protein_coding";transcript_biotype "protein_coding";gene_id "XLOC_017251";gene_name "BOK";class_code "m";oId "Cornea_Adult.Tissue_00416902";is.last "TRUE";novel_exon_id "nvl_exon125412";novel_exon_type "novel_TES";is.first "FALSE";is.singleExon "FALSE"
chr2	transdecoder	transcript	241558728	241574138	.	+	.	transcript_id "DNTX_00140201";transcript_type "protein_coding";transcript_biotype "protein_coding";gene_id "XLOC_017251";gene_name "BOK";class_code "m";oId "RPE_Fetal.Tissue_00376010";is.last "FALSE";is.first "FALSE";is.singleExon "FALSE"
chr2	transdecoder	exon	241558728	241559703	.	+	.	transcript_id "DNTX_00140201";transcript_type "protein_coding";transcript_biotype "protein_coding";exon_number "1";gene_id "XLOC_017251";gene_name "BOK";class_code "m";oId "RPE_Fetal.Tissue_00376010";is.last "FALSE";novel_exon_id "nvl_exon125413";novel_exon_type "novel_TSS";is.first "TRUE";is.singleExon "FALSE"
chr2	transdecoder	exon	241562348	241562476	.	+	.	transcript_id "DNTX_00140201";transcript_type "protein_coding";transcript_biotype "protein_coding";exon_number "2";gene_id "XLOC_017251";gene_name "BOK";class_code "m";oId "RPE_Fetal.Tissue_00376010";is.last "FALSE";is.first "FALSE";is.singleExon "FALSE"
chr2	transdecoder	exon	241570125	241570288	.	+	.	transcript_id "DNTX_00140201";transcript_type "protein_coding";transcript_biotype "protein_coding";exon_number "3";gene_id "XLOC_017251";gene_name "BOK";class_code "m";oId "RPE_Fetal.Tissue_00376010";is.last "FALSE";is.first "FALSE";is.singleExon "FALSE"
chr2	transdecoder	exon	241572297	241574138	.	+	.	transcript_id "DNTX_00140201";transcript_type "protein_coding";transcript_biotype "protein_coding";exon_number "4";gene_id "XLOC_017251";gene_name "BOK";class_code "m";oId "RPE_Fetal.Tissue_00376010";is.last "TRUE";is.first "FALSE";is.singleExon "FALSE"
chr2	transdecoder	five_prime_UTR	241558728	241559483	.	+	.	transcript_id "DNTX_00140201";transcript_type "protein_coding";transcript_biotype "protein_coding";gene_id "XLOC_017251";gene_name "BOK";class_code "m";oId "RPE_Fetal.Tissue_00376010";is.last "FALSE";is.first "FALSE";is.singleExon "FALSE"
chr2	transdecoder	start_codon	241559484	241559486	.	+	0	transcript_id "DNTX_00140201";transcript_type "protein_coding";transcript_biotype "protein_coding";gene_id "XLOC_017251";gene_name "BOK";class_code "m";oId "RPE_Fetal.Tissue_00376010";is.last "FALSE";is.first "FALSE";is.singleExon "FALSE"
chr2	transdecoder	CDS	241559484	241559703	.	+	0	transcript_id "DNTX_00140201";transcript_type "protein_coding";transcript_biotype "protein_coding";gene_id "XLOC_017251";gene_name "BOK";class_code "m";oId "RPE_Fetal.Tissue_00376010";is.last "FALSE";is.first "FALSE";is.singleExon "FALSE"
chr2	transdecoder	CDS	241562348	241562476	.	+	2	transcript_id "DNTX_00140201";transcript_type "protein_coding";transcript_biotype "protein_coding";gene_id "XLOC_017251";gene_name "BOK";class_code "m";oId "RPE_Fetal.Tissue_00376010";is.last "FALSE";is.first "FALSE";is.singleExon "FALSE"
chr2	transdecoder	CDS	241570125	241570288	.	+	2	transcript_id "DNTX_00140201";transcript_type "protein_coding";transcript_biotype "protein_coding";gene_id "XLOC_017251";gene_name "BOK";class_code "m";oId "RPE_Fetal.Tissue_00376010";is.last "FALSE";is.first "FALSE";is.singleExon "FALSE"
chr2	transdecoder	CDS	241572297	241572419	.	+	0	transcript_id "DNTX_00140201";transcript_type "protein_coding";transcript_biotype "protein_coding";gene_id "XLOC_017251";gene_name "BOK";class_code "m";oId "RPE_Fetal.Tissue_00376010";is.last "FALSE";is.first "FALSE";is.singleExon "FALSE"
chr2	transdecoder	stop_codon	241572420	241572422	.	+	0	transcript_id "DNTX_00140201";transcript_type "protein_coding";transcript_biotype "protein_coding";gene_id "XLOC_017251";gene_name "BOK";class_code "m";oId "RPE_Fetal.Tissue_00376010";is.last "FALSE";is.first "FALSE";is.singleExon "FALSE"
chr2	transdecoder	three_prime_UTR	241572423	241574138	.	+	.	transcript_id "DNTX_00140201";transcript_type "protein_coding";transcript_biotype "protein_coding";gene_id "XLOC_017251";gene_name "BOK";class_code "m";oId "RPE_Fetal.Tissue_00376010";is.last "FALSE";is.first "FALSE";is.singleExon "FALSE"
chr2	transdecoder	transcript	241558731	241572657	.	+	.	transcript_id "DNTX_00149709";transcript_type "protein_coding";transcript_biotype "protein_coding";gene_id "XLOC_017251";gene_name "BOK";class_code "j";oId "Cornea_Fetal.Tissue_00093363";is.last "FALSE";is.first "FALSE";is.singleExon "FALSE"
chr2	transdecoder	exon	241558731	241558993	.	+	.	transcript_id "DNTX_00149709";transcript_type "protein_coding";transcript_biotype "protein_coding";exon_number "1";gene_id "XLOC_017251";gene_name "BOK";class_code "j";oId "Cornea_Fetal.Tissue_00093363";is.last "FALSE";is.first "TRUE";is.singleExon "FALSE"
chr2	transdecoder	exon	241562348	241562476	.	+	.	transcript_id "DNTX_00149709";transcript_type "protein_coding";transcript_biotype "protein_coding";exon_number "2";gene_id "XLOC_017251";gene_name "BOK";class_code "j";oId "Cornea_Fetal.Tissue_00093363";is.last "FALSE";is.first "FALSE";is.singleExon "FALSE"
chr2	transdecoder	exon	241570125	241570288	.	+	.	transcript_id "DNTX_00149709";transcript_type "protein_coding";transcript_biotype "protein_coding";exon_number "3";gene_id "XLOC_017251";gene_name "BOK";class_code "j";oId "Cornea_Fetal.Tissue_00093363";is.last "FALSE";is.first "FALSE";is.singleExon "FALSE"
chr2	transdecoder	exon	241572297	241572657	.	+	.	transcript_id "DNTX_00149709";transcript_type "protein_coding";transcript_biotype "protein_coding";exon_number "4";gene_id "XLOC_017251";gene_name "BOK";class_code "j";oId "Cornea_Fetal.Tissue_00093363";is.last "TRUE";novel_exon_id "nvl_exon125414";novel_exon_type "novel_TES";is.first "FALSE";is.singleExon "FALSE"
chr2	transdecoder	five_prime_UTR	241558731	241558993	.	+	.	transcript_id "DNTX_00149709";transcript_type "protein_coding";transcript_biotype "protein_coding";gene_id "XLOC_017251";gene_name "BOK";class_code "j";oId "Cornea_Fetal.Tissue_00093363";is.last "FALSE";is.first "TRUE";is.singleExon "FALSE"
chr2	transdecoder	five_prime_UTR	241562348	241562361	.	+	.	transcript_id "DNTX_00149709";transcript_type "protein_coding";transcript_biotype "protein_coding";gene_id "XLOC_017251";gene_name "BOK";class_code "j";oId "Cornea_Fetal.Tissue_00093363";is.last "FALSE";is.first "FALSE";is.singleExon "FALSE"
chr2	transdecoder	start_codon	241562362	241562364	.	+	0	transcript_id "DNTX_00149709";transcript_type "protein_coding";transcript_biotype "protein_coding";gene_id "XLOC_017251";gene_name "BOK";class_code "j";oId "Cornea_Fetal.Tissue_00093363";is.last "FALSE";is.first "FALSE";is.singleExon "FALSE"
chr2	transdecoder	CDS	241562362	241562476	.	+	0	transcript_id "DNTX_00149709";transcript_type "protein_coding";transcript_biotype "protein_coding";gene_id "XLOC_017251";gene_name "BOK";class_code "j";oId "Cornea_Fetal.Tissue_00093363";is.last "FALSE";is.first "FALSE";is.singleExon "FALSE"
chr2	transdecoder	CDS	241570125	241570288	.	+	2	transcript_id "DNTX_00149709";transcript_type "protein_coding";transcript_biotype "protein_coding";gene_id "XLOC_017251";gene_name "BOK";class_code "j";oId "Cornea_Fetal.Tissue_00093363";is.last "FALSE";is.first "FALSE";is.singleExon "FALSE"
chr2	transdecoder	CDS	241572297	241572419	.	+	0	transcript_id "DNTX_00149709";transcript_type "protein_coding";transcript_biotype "protein_coding";gene_id "XLOC_017251";gene_name "BOK";class_code "j";oId "Cornea_Fetal.Tissue_00093363";is.last "FALSE";is.first "FALSE";is.singleExon "FALSE"
chr2	transdecoder	stop_codon	241572420	241572422	.	+	0	transcript_id "DNTX_00149709";transcript_type "protein_coding";transcript_biotype "protein_coding";gene_id "XLOC_017251";gene_name "BOK";class_code "j";oId "Cornea_Fetal.Tissue_00093363";is.last "FALSE";is.first "FALSE";is.singleExon "FALSE"
chr2	transdecoder	three_prime_UTR	241572423	241572657	.	+	.	transcript_id "DNTX_00149709";transcript_type "protein_coding";transcript_biotype "protein_coding";gene_id "XLOC_017251";gene_name "BOK";class_code "j";oId "Cornea_Fetal.Tissue_00093363";is.last "FALSE";is.first "FALSE";is.singleExon "FALSE"
chr2	StringTie	transcript	241559210	241572418	.	+	.	transcript_id "DNTX_00152599";transcript_type "noncoding";transcript_biotype "noncoding";gene_id "XLOC_017251";gene_name "BOK";class_code "j";oId "Liver_00193502";is.last "FALSE";is.first "FALSE";is.singleExon "FALSE"
chr2	StringTie	exon	241559210	241559703	.	+	.	transcript_id "DNTX_00152599";transcript_type "noncoding";transcript_biotype "noncoding";exon_number "1";gene_id "XLOC_017251";gene_name "BOK";class_code "j";oId "Liver_00193502";is.last "FALSE";novel_exon_id "nvl_exon125415";novel_exon_type "novel_TSS";is.first "TRUE";is.singleExon "FALSE"
chr2	StringTie	exon	241560071	241560264	.	+	.	transcript_id "DNTX_00152599";transcript_type "noncoding";transcript_biotype "noncoding";exon_number "2";gene_id "XLOC_017251";gene_name "BOK";class_code "j";oId "Liver_00193502";is.last "FALSE";is.first "FALSE";is.singleExon "FALSE"
chr2	StringTie	exon	241562348	241562476	.	+	.	transcript_id "DNTX_00152599";transcript_type "noncoding";transcript_biotype "noncoding";exon_number "3";gene_id "XLOC_017251";gene_name "BOK";class_code "j";oId "Liver_00193502";is.last "FALSE";is.first "FALSE";is.singleExon "FALSE"
chr2	StringTie	exon	241570125	241570288	.	+	.	transcript_id "DNTX_00152599";transcript_type "noncoding";transcript_biotype "noncoding";exon_number "4";gene_id "XLOC_017251";gene_name "BOK";class_code "j";oId "Liver_00193502";is.last "FALSE";is.first "FALSE";is.singleExon "FALSE"
chr2	StringTie	exon	241572297	241572418	.	+	.	transcript_id "DNTX_00152599";transcript_type "noncoding";transcript_biotype "noncoding";exon_number "5";gene_id "XLOC_017251";gene_name "BOK";class_code "j";oId "Liver_00193502";is.last "TRUE";novel_exon_id "nvl_exon125416";novel_exon_type "novel_TES";is.first "FALSE";is.singleExon "FALSE"
chr2	transdecoder	transcript	241559277	241574138	.	+	.	transcript_id "DNTX_00141498";transcript_type "protein_coding";transcript_biotype "protein_coding";gene_id "XLOC_017251";gene_name "BOK";class_code "j";oId "Skin-NotSunExposedSuprapubic_00200705";is.last "FALSE";is.first "FALSE";is.singleExon "FALSE"
chr2	transdecoder	exon	241559277	241560264	.	+	.	transcript_id "DNTX_00141498";transcript_type "protein_coding";transcript_biotype "protein_coding";exon_number "1";gene_id "XLOC_017251";gene_name "BOK";class_code "j";oId "Skin-NotSunExposedSuprapubic_00200705";is.last "FALSE";novel_exon_id "nvl_exon125417";novel_exon_type "novel_TSS";is.first "TRUE";is.singleExon "FALSE"
chr2	transdecoder	exon	241562348	241562476	.	+	.	transcript_id "DNTX_00141498";transcript_type "protein_coding";transcript_biotype "protein_coding";exon_number "2";gene_id "XLOC_017251";gene_name "BOK";class_code "j";oId "Skin-NotSunExposedSuprapubic_00200705";is.last "FALSE";is.first "FALSE";is.singleExon "FALSE"
chr2	transdecoder	exon	241570125	241570288	.	+	.	transcript_id "DNTX_00141498";transcript_type "protein_coding";transcript_biotype "protein_coding";exon_number "3";gene_id "XLOC_017251";gene_name "BOK";class_code "j";oId "Skin-NotSunExposedSuprapubic_00200705";is.last "FALSE";is.first "FALSE";is.singleExon "FALSE"
chr2	transdecoder	exon	241572297	241573015	.	+	.	transcript_id "DNTX_00141498";transcript_type "protein_coding";transcript_biotype "protein_coding";exon_number "4";gene_id "XLOC_017251";gene_name "BOK";class_code "j";oId "Skin-NotSunExposedSuprapubic_00200705";is.last "FALSE";novel_exon_id "nvl_exon125400";novel_exon_type "A3SS";is.first "FALSE";is.singleExon "FALSE"
chr2	transdecoder	exon	241573056	241574138	.	+	.	transcript_id "DNTX_00141498";transcript_type "protein_coding";transcript_biotype "protein_coding";exon_number "5";gene_id "XLOC_017251";gene_name "BOK";class_code "j";oId "Skin-NotSunExposedSuprapubic_00200705";is.last "TRUE";novel_exon_id "nvl_exon125401";novel_exon_type "A5SS";is.first "FALSE";is.singleExon "FALSE"
chr2	transdecoder	five_prime_UTR	241559277	241560050	.	+	.	transcript_id "DNTX_00141498";transcript_type "protein_coding";transcript_biotype "protein_coding";gene_id "XLOC_017251";gene_name "BOK";class_code "j";oId "Skin-NotSunExposedSuprapubic_00200705";is.last "FALSE";is.first "FALSE";is.singleExon "FALSE"
chr2	transdecoder	start_codon	241560051	241560053	.	+	0	transcript_id "DNTX_00141498";transcript_type "protein_coding";transcript_biotype "protein_coding";gene_id "XLOC_017251";gene_name "BOK";class_code "j";oId "Skin-NotSunExposedSuprapubic_00200705";is.last "FALSE";is.first "FALSE";is.singleExon "FALSE"
chr2	transdecoder	CDS	241560051	241560264	.	+	0	transcript_id "DNTX_00141498";transcript_type "protein_coding";transcript_biotype "protein_coding";gene_id "XLOC_017251";gene_name "BOK";class_code "j";oId "Skin-NotSunExposedSuprapubic_00200705";is.last "FALSE";is.first "FALSE";is.singleExon "FALSE"
chr2	transdecoder	CDS	241562348	241562476	.	+	2	transcript_id "DNTX_00141498";transcript_type "protein_coding";transcript_biotype "protein_coding";gene_id "XLOC_017251";gene_name "BOK";class_code "j";oId "Skin-NotSunExposedSuprapubic_00200705";is.last "FALSE";is.first "FALSE";is.singleExon "FALSE"
chr2	transdecoder	CDS	241570125	241570288	.	+	2	transcript_id "DNTX_00141498";transcript_type "protein_coding";transcript_biotype "protein_coding";gene_id "XLOC_017251";gene_name "BOK";class_code "j";oId "Skin-NotSunExposedSuprapubic_00200705";is.last "FALSE";is.first "FALSE";is.singleExon "FALSE"
chr2	transdecoder	CDS	241572297	241572419	.	+	0	transcript_id "DNTX_00141498";transcript_type "protein_coding";transcript_biotype "protein_coding";gene_id "XLOC_017251";gene_name "BOK";class_code "j";oId "Skin-NotSunExposedSuprapubic_00200705";is.last "FALSE";is.first "FALSE";is.singleExon "FALSE"
chr2	transdecoder	stop_codon	241572420	241572422	.	+	0	transcript_id "DNTX_00141498";transcript_type "protein_coding";transcript_biotype "protein_coding";gene_id "XLOC_017251";gene_name "BOK";class_code "j";oId "Skin-NotSunExposedSuprapubic_00200705";is.last "FALSE";is.first "FALSE";is.singleExon "FALSE"
chr2	transdecoder	three_prime_UTR	241572423	241573015	.	+	.	transcript_id "DNTX_00141498";transcript_type "protein_coding";transcript_biotype "protein_coding";gene_id "XLOC_017251";gene_name "BOK";class_code "j";oId "Skin-NotSunExposedSuprapubic_00200705";is.last "FALSE";is.first "FALSE";is.singleExon "FALSE"
chr2	transdecoder	three_prime_UTR	241573056	241574138	.	+	.	transcript_id "DNTX_00141498";transcript_type "protein_coding";transcript_biotype "protein_coding";gene_id "XLOC_017251";gene_name "BOK";class_code "j";oId "Skin-NotSunExposedSuprapubic_00200705";is.last "TRUE";novel_exon_id "nvl_exon125401";novel_exon_type "A5SS";is.first "FALSE";is.singleExon "FALSE"
chr2	StringTie	transcript	241560048	241572657	.	+	.	transcript_id "DNTX_00149710";transcript_type "noncoding";transcript_biotype "noncoding";gene_id "XLOC_017251";gene_name "BOK";class_code "j";oId "Cornea_Fetal.Tissue_00092267";is.last "FALSE";is.first "FALSE";is.singleExon "FALSE"
chr2	StringTie	exon	241560048	241560264	.	+	.	transcript_id "DNTX_00149710";transcript_type "noncoding";transcript_biotype "noncoding";exon_number "1";gene_id "XLOC_017251";gene_name "BOK";class_code "j";oId "Cornea_Fetal.Tissue_00092267";is.last "FALSE";novel_exon_id "nvl_exon125418";novel_exon_type "novel_TSS";is.first "TRUE";is.singleExon "FALSE"
chr2	StringTie	exon	241562348	241562476	.	+	.	transcript_id "DNTX_00149710";transcript_type "noncoding";transcript_biotype "noncoding";exon_number "2";gene_id "XLOC_017251";gene_name "BOK";class_code "j";oId "Cornea_Fetal.Tissue_00092267";is.last "FALSE";is.first "FALSE";is.singleExon "FALSE"
chr2	StringTie	exon	241570125	241570288	.	+	.	transcript_id "DNTX_00149710";transcript_type "noncoding";transcript_biotype "noncoding";exon_number "3";gene_id "XLOC_017251";gene_name "BOK";class_code "j";oId "Cornea_Fetal.Tissue_00092267";is.last "FALSE";is.first "FALSE";is.singleExon "FALSE"
chr2	StringTie	exon	241572297	241572657	.	+	.	transcript_id "DNTX_00149710";transcript_type "noncoding";transcript_biotype "noncoding";exon_number "4";gene_id "XLOC_017251";gene_name "BOK";class_code "j";oId "Cornea_Fetal.Tissue_00092267";is.last "TRUE";novel_exon_id "nvl_exon125414";novel_exon_type "novel_TES";is.first "FALSE";is.singleExon "FALSE"
chr2	transdecoder	transcript	241561929	241574138	.	+	.	transcript_id "DNTX_00141499";transcript_type "protein_coding";transcript_biotype "protein_coding";gene_id "XLOC_017251";gene_name "BOK";class_code "j";oId "Adipose-Subcutaneous_00213364";is.last "FALSE";is.first "FALSE";is.singleExon "FALSE"
chr2	transdecoder	exon	241561929	241562476	.	+	.	transcript_id "DNTX_00141499";transcript_type "protein_coding";transcript_biotype "protein_coding";exon_number "1";gene_id "XLOC_017251";gene_name "BOK";class_code "j";oId "Adipose-Subcutaneous_00213364";is.last "FALSE";novel_exon_id "nvl_exon125419";novel_exon_type "novel_TSS";is.first "TRUE";is.singleExon "FALSE"
chr2	transdecoder	exon	241570125	241570288	.	+	.	transcript_id "DNTX_00141499";transcript_type "protein_coding";transcript_biotype "protein_coding";exon_number "2";gene_id "XLOC_017251";gene_name "BOK";class_code "j";oId "Adipose-Subcutaneous_00213364";is.last "FALSE";is.first "FALSE";is.singleExon "FALSE"
chr2	transdecoder	exon	241572297	241573015	.	+	.	transcript_id "DNTX_00141499";transcript_type "protein_coding";transcript_biotype "protein_coding";exon_number "3";gene_id "XLOC_017251";gene_name "BOK";class_code "j";oId "Adipose-Subcutaneous_00213364";is.last "FALSE";novel_exon_id "nvl_exon125400";novel_exon_type "A3SS";is.first "FALSE";is.singleExon "FALSE"
chr2	transdecoder	exon	241573056	241574138	.	+	.	transcript_id "DNTX_00141499";transcript_type "protein_coding";transcript_biotype "protein_coding";exon_number "4";gene_id "XLOC_017251";gene_name "BOK";class_code "j";oId "Adipose-Subcutaneous_00213364";is.last "TRUE";novel_exon_id "nvl_exon125401";novel_exon_type "A5SS";is.first "FALSE";is.singleExon "FALSE"
chr2	transdecoder	five_prime_UTR	241561929	241562247	.	+	.	transcript_id "DNTX_00141499";transcript_type "protein_coding";transcript_biotype "protein_coding";gene_id "XLOC_017251";gene_name "BOK";class_code "j";oId "Adipose-Subcutaneous_00213364";is.last "FALSE";is.first "FALSE";is.singleExon "FALSE"
chr2	transdecoder	start_codon	241562248	241562250	.	+	0	transcript_id "DNTX_00141499";transcript_type "protein_coding";transcript_biotype "protein_coding";gene_id "XLOC_017251";gene_name "BOK";class_code "j";oId "Adipose-Subcutaneous_00213364";is.last "FALSE";is.first "FALSE";is.singleExon "FALSE"
chr2	transdecoder	CDS	241562248	241562476	.	+	0	transcript_id "DNTX_00141499";transcript_type "protein_coding";transcript_biotype "protein_coding";gene_id "XLOC_017251";gene_name "BOK";class_code "j";oId "Adipose-Subcutaneous_00213364";is.last "FALSE";is.first "FALSE";is.singleExon "FALSE"
chr2	transdecoder	CDS	241570125	241570288	.	+	2	transcript_id "DNTX_00141499";transcript_type "protein_coding";transcript_biotype "protein_coding";gene_id "XLOC_017251";gene_name "BOK";class_code "j";oId "Adipose-Subcutaneous_00213364";is.last "FALSE";is.first "FALSE";is.singleExon "FALSE"
chr2	transdecoder	CDS	241572297	241572419	.	+	0	transcript_id "DNTX_00141499";transcript_type "protein_coding";transcript_biotype "protein_coding";gene_id "XLOC_017251";gene_name "BOK";class_code "j";oId "Adipose-Subcutaneous_00213364";is.last "FALSE";is.first "FALSE";is.singleExon "FALSE"
chr2	transdecoder	stop_codon	241572420	241572422	.	+	0	transcript_id "DNTX_00141499";transcript_type "protein_coding";transcript_biotype "protein_coding";gene_id "XLOC_017251";gene_name "BOK";class_code "j";oId "Adipose-Subcutaneous_00213364";is.last "FALSE";is.first "FALSE";is.singleExon "FALSE"
chr2	transdecoder	three_prime_UTR	241572423	241573015	.	+	.	transcript_id "DNTX_00141499";transcript_type "protein_coding";transcript_biotype "protein_coding";gene_id "XLOC_017251";gene_name "BOK";class_code "j";oId "Adipose-Subcutaneous_00213364";is.last "FALSE";is.first "FALSE";is.singleExon "FALSE"
chr2	transdecoder	three_prime_UTR	241573056	241574138	.	+	.	transcript_id "DNTX_00141499";transcript_type "protein_coding";transcript_biotype "protein_coding";gene_id "XLOC_017251";gene_name "BOK";class_code "j";oId "Adipose-Subcutaneous_00213364";is.last "TRUE";novel_exon_id "nvl_exon125401";novel_exon_type "A5SS";is.first "FALSE";is.singleExon "FALSE"
chr2	transdecoder	transcript	241562373	241574144	.	+	.	transcript_id "DNTX_00141500";transcript_type "protein_coding";transcript_biotype "protein_coding";gene_id "XLOC_017251";gene_name "BOK";class_code "j";oId "ESC_Stem.Cell.Line_00219512";is.last "FALSE";is.first "FALSE";is.singleExon "FALSE"
chr2	transdecoder	exon	241562373	241562476	.	+	.	transcript_id "DNTX_00141500";transcript_type "protein_coding";transcript_biotype "protein_coding";exon_number "1";gene_id "XLOC_017251";gene_name "BOK";class_code "j";oId "ESC_Stem.Cell.Line_00219512";is.last "FALSE";novel_exon_id "nvl_exon125420";novel_exon_type "novel_TSS";is.first "TRUE";is.singleExon "FALSE"
chr2	transdecoder	exon	241572297	241572812	.	+	.	transcript_id "DNTX_00141500";transcript_type "protein_coding";transcript_biotype "protein_coding";exon_number "2";gene_id "XLOC_017251";gene_name "BOK";class_code "j";oId "ESC_Stem.Cell.Line_00219512";is.last "FALSE";novel_exon_id "nvl_exon125421";novel_exon_type "A3SS";is.first "FALSE";is.singleExon "FALSE"
chr2	transdecoder	exon	241572854	241574144	.	+	.	transcript_id "DNTX_00141500";transcript_type "protein_coding";transcript_biotype "protein_coding";exon_number "3";gene_id "XLOC_017251";gene_name "BOK";class_code "j";oId "ESC_Stem.Cell.Line_00219512";is.last "TRUE";novel_exon_id "nvl_exon125422";novel_exon_type "novel_TES";is.first "FALSE";is.singleExon "FALSE"
chr2	transdecoder	five_prime_UTR	241562373	241562476	.	+	.	transcript_id "DNTX_00141500";transcript_type "protein_coding";transcript_biotype "protein_coding";gene_id "XLOC_017251";gene_name "BOK";class_code "j";oId "ESC_Stem.Cell.Line_00219512";is.last "FALSE";novel_exon_id "nvl_exon125420";novel_exon_type "novel_TSS";is.first "TRUE";is.singleExon "FALSE"
chr2	transdecoder	five_prime_UTR	241572297	241572812	.	+	.	transcript_id "DNTX_00141500";transcript_type "protein_coding";transcript_biotype "protein_coding";gene_id "XLOC_017251";gene_name "BOK";class_code "j";oId "ESC_Stem.Cell.Line_00219512";is.last "FALSE";novel_exon_id "nvl_exon125421";novel_exon_type "A3SS";is.first "FALSE";is.singleExon "FALSE"
chr2	transdecoder	five_prime_UTR	241572854	241573779	.	+	.	transcript_id "DNTX_00141500";transcript_type "protein_coding";transcript_biotype "protein_coding";gene_id "XLOC_017251";gene_name "BOK";class_code "j";oId "ESC_Stem.Cell.Line_00219512";is.last "FALSE";is.first "FALSE";is.singleExon "FALSE"
chr2	transdecoder	start_codon	241573780	241573782	.	+	0	transcript_id "DNTX_00141500";transcript_type "protein_coding";transcript_biotype "protein_coding";gene_id "XLOC_017251";gene_name "BOK";class_code "j";oId "ESC_Stem.Cell.Line_00219512";is.last "FALSE";is.first "FALSE";is.singleExon "FALSE"
chr2	transdecoder	CDS	241573780	241573962	.	+	0	transcript_id "DNTX_00141500";transcript_type "protein_coding";transcript_biotype "protein_coding";gene_id "XLOC_017251";gene_name "BOK";class_code "j";oId "ESC_Stem.Cell.Line_00219512";is.last "FALSE";is.first "FALSE";is.singleExon "FALSE"
chr2	transdecoder	stop_codon	241573963	241573965	.	+	0	transcript_id "DNTX_00141500";transcript_type "protein_coding";transcript_biotype "protein_coding";gene_id "XLOC_017251";gene_name "BOK";class_code "j";oId "ESC_Stem.Cell.Line_00219512";is.last "FALSE";is.first "FALSE";is.singleExon "FALSE"
chr2	transdecoder	three_prime_UTR	241573966	241574144	.	+	.	transcript_id "DNTX_00141500";transcript_type "protein_coding";transcript_biotype "protein_coding";gene_id "XLOC_017251";gene_name "BOK";class_code "j";oId "ESC_Stem.Cell.Line_00219512";is.last "FALSE";is.first "FALSE";is.singleExon "FALSE"
chr2	StringTie	transcript	241572888	241573623	.	-	.	transcript_id "DNTX_00147004";transcript_type "noncoding";transcript_biotype "noncoding";gene_id "XLOC_018254";gene_name "BOK";class_code "x";oId "Brain-Caudatebasalganglia_00236354";is.last "FALSE";is.first "FALSE";is.singleExon "FALSE"
chr2	StringTie	exon	241572888	241572912	.	-	.	transcript_id "DNTX_00147004";transcript_type "noncoding";transcript_biotype "noncoding";exon_number "2";gene_id "XLOC_018254";gene_name "BOK";class_code "x";oId "Brain-Caudatebasalganglia_00236354";is.last "TRUE";novel_exon_id "nvl_exon125423";novel_exon_type "novel_TES";is.first "FALSE";is.singleExon "FALSE"
chr2	StringTie	exon	241573035	241573623	.	-	.	transcript_id "DNTX_00147004";transcript_type "noncoding";transcript_biotype "noncoding";exon_number "1";gene_id "XLOC_018254";gene_name "BOK";class_code "x";oId "Brain-Caudatebasalganglia_00236354";is.last "FALSE";novel_exon_id "nvl_exon125424";novel_exon_type "novel_TSS";is.first "TRUE";is.singleExon "FALSE"
chr2	StringTie	transcript	241572889	241573479	.	-	.	transcript_id "DNTX_00147005";transcript_type "noncoding";transcript_biotype "noncoding";gene_id "XLOC_018254";gene_name "BOK";class_code "x";oId "Brain-Caudatebasalganglia_00233585";is.last "FALSE";is.first "FALSE";is.singleExon "FALSE"
chr2	StringTie	exon	241572889	241572922	.	-	.	transcript_id "DNTX_00147005";transcript_type "noncoding";transcript_biotype "noncoding";exon_number "2";gene_id "XLOC_018254";gene_name "BOK";class_code "x";oId "Brain-Caudatebasalganglia_00233585";is.last "TRUE";novel_exon_id "nvl_exon125425";novel_exon_type "novel_TES";is.first "FALSE";is.singleExon "FALSE"
chr2	StringTie	exon	241573166	241573479	.	-	.	transcript_id "DNTX_00147005";transcript_type "noncoding";transcript_biotype "noncoding";exon_number "1";gene_id "XLOC_018254";gene_name "BOK";class_code "x";oId "Brain-Caudatebasalganglia_00233585";is.last "FALSE";novel_exon_id "nvl_exon125426";novel_exon_type "novel_TSS";is.first "TRUE";is.singleExon "FALSE"
chr2	transdecoder	gene	241581922	241582726	.	+	.	gene_id "XLOC_017252";gene_name "RP11-367H1.1";is.last "FALSE";is.first "FALSE";is.singleExon "FALSE"
chr2	transdecoder	transcript	241581922	241582726	.	+	.	transcript_id "DNTX_00143693";transcript_type "protein_coding";transcript_biotype "protein_coding";gene_id "XLOC_017252";gene_name "RP11-367H1.1";class_code "=";oId "Brain-Nucleusaccumbensbasalganglia_00231001";is.last "TRUE";is.first "TRUE";is.singleExon "TRUE"
chr2	transdecoder	exon	241581922	241582726	.	+	.	transcript_id "DNTX_00143693";transcript_type "protein_coding";transcript_biotype "protein_coding";exon_number "1";gene_id "XLOC_017252";gene_name "RP11-367H1.1";class_code "=";oId "Brain-Nucleusaccumbensbasalganglia_00231001";is.last "TRUE";is.first "TRUE";is.singleExon "TRUE"
chr2	transdecoder	five_prime_UTR	241581922	241582417	.	+	.	transcript_id "DNTX_00143693";transcript_type "protein_coding";transcript_biotype "protein_coding";gene_id "XLOC_017252";gene_name "RP11-367H1.1";class_code "=";oId "Brain-Nucleusaccumbensbasalganglia_00231001";is.last "FALSE";is.first "FALSE";is.singleExon "TRUE"
chr2	transdecoder	start_codon	241582418	241582420	.	+	0	transcript_id "DNTX_00143693";transcript_type "protein_coding";transcript_biotype "protein_coding";gene_id "XLOC_017252";gene_name "RP11-367H1.1";class_code "=";oId "Brain-Nucleusaccumbensbasalganglia_00231001";is.last "FALSE";is.first "FALSE";is.singleExon "TRUE"
chr2	transdecoder	CDS	241582418	241582675	.	+	0	transcript_id "DNTX_00143693";transcript_type "protein_coding";transcript_biotype "protein_coding";gene_id "XLOC_017252";gene_name "RP11-367H1.1";class_code "=";oId "Brain-Nucleusaccumbensbasalganglia_00231001";is.last "FALSE";is.first "FALSE";is.singleExon "TRUE"
chr2	transdecoder	stop_codon	241582676	241582678	.	+	0	transcript_id "DNTX_00143693";transcript_type "protein_coding";transcript_biotype "protein_coding";gene_id "XLOC_017252";gene_name "RP11-367H1.1";class_code "=";oId "Brain-Nucleusaccumbensbasalganglia_00231001";is.last "FALSE";is.first "FALSE";is.singleExon "TRUE"
chr2	transdecoder	three_prime_UTR	241582679	241582726	.	+	.	transcript_id "DNTX_00143693";transcript_type "protein_coding";transcript_biotype "protein_coding";gene_id "XLOC_017252";gene_name "RP11-367H1.1";class_code "=";oId "Brain-Nucleusaccumbensbasalganglia_00231001";is.last "FALSE";is.first "FALSE";is.singleExon "TRUE"
chr2	transdecoder	gene	241584405	241637449	.	-	.	gene_id "XLOC_018255";gene_name "THAP4";is.last "FALSE";is.first "FALSE";is.singleExon "FALSE"
chr2	transdecoder	transcript	241584405	241617501	.	-	.	transcript_id "DNTX_00139162";transcript_type "protein_coding";transcript_biotype "protein_coding";gene_id "XLOC_018255";gene_name "THAP4";class_code "=";oId "Pancreas_00201328";is.last "FALSE";is.first "FALSE";is.singleExon "FALSE"
chr2	transdecoder	exon	241584405	241584725	.	-	.	transcript_id "DNTX_00139162";transcript_type "protein_coding";transcript_biotype "protein_coding";exon_number "5";gene_id "XLOC_018255";gene_name "THAP4";class_code "=";oId "Pancreas_00201328";is.last "TRUE";is.first "FALSE";is.singleExon "FALSE"
chr2	transdecoder	exon	241601896	241601999	.	-	.	transcript_id "DNTX_00139162";transcript_type "protein_coding";transcript_biotype "protein_coding";exon_number "4";gene_id "XLOC_018255";gene_name "THAP4";class_code "=";oId "Pancreas_00201328";is.last "FALSE";is.first "FALSE";is.singleExon "FALSE"
chr2	transdecoder	exon	241602970	241603079	.	-	.	transcript_id "DNTX_00139162";transcript_type "protein_coding";transcript_biotype "protein_coding";exon_number "3";gene_id "XLOC_018255";gene_name "THAP4";class_code "=";oId "Pancreas_00201328";is.last "FALSE";is.first "FALSE";is.singleExon "FALSE"
chr2	transdecoder	exon	241606314	241606473	.	-	.	transcript_id "DNTX_00139162";transcript_type "protein_coding";transcript_biotype "protein_coding";exon_number "2";gene_id "XLOC_018255";gene_name "THAP4";class_code "=";oId "Pancreas_00201328";is.last "FALSE";is.first "FALSE";is.singleExon "FALSE"
chr2	transdecoder	exon	241617412	241617501	.	-	.	transcript_id "DNTX_00139162";transcript_type "protein_coding";transcript_biotype "protein_coding";exon_number "1";gene_id "XLOC_018255";gene_name "THAP4";class_code "=";oId "Pancreas_00201328";is.last "FALSE";is.first "TRUE";is.singleExon "FALSE"
chr2	transdecoder	five_prime_UTR	241617416	241617501	.	-	.	transcript_id "DNTX_00139162";transcript_type "protein_coding";transcript_biotype "protein_coding";gene_id "XLOC_018255";gene_name "THAP4";class_code "=";oId "Pancreas_00201328";is.last "FALSE";is.first "FALSE";is.singleExon "FALSE"
chr2	transdecoder	start_codon	241617413	241617415	.	-	0	transcript_id "DNTX_00139162";transcript_type "protein_coding";transcript_biotype "protein_coding";gene_id "XLOC_018255";gene_name "THAP4";class_code "=";oId "Pancreas_00201328";is.last "FALSE";is.first "FALSE";is.singleExon "FALSE"
chr2	transdecoder	CDS	241584609	241584725	.	-	0	transcript_id "DNTX_00139162";transcript_type "protein_coding";transcript_biotype "protein_coding";gene_id "XLOC_018255";gene_name "THAP4";class_code "=";oId "Pancreas_00201328";is.last "FALSE";is.first "FALSE";is.singleExon "FALSE"
chr2	transdecoder	CDS	241601896	241601999	.	-	2	transcript_id "DNTX_00139162";transcript_type "protein_coding";transcript_biotype "protein_coding";gene_id "XLOC_018255";gene_name "THAP4";class_code "=";oId "Pancreas_00201328";is.last "FALSE";is.first "FALSE";is.singleExon "FALSE"
chr2	transdecoder	CDS	241602970	241603079	.	-	1	transcript_id "DNTX_00139162";transcript_type "protein_coding";transcript_biotype "protein_coding";gene_id "XLOC_018255";gene_name "THAP4";class_code "=";oId "Pancreas_00201328";is.last "FALSE";is.first "FALSE";is.singleExon "FALSE"
chr2	transdecoder	CDS	241606314	241606473	.	-	2	transcript_id "DNTX_00139162";transcript_type "protein_coding";transcript_biotype "protein_coding";gene_id "XLOC_018255";gene_name "THAP4";class_code "=";oId "Pancreas_00201328";is.last "FALSE";is.first "FALSE";is.singleExon "FALSE"
chr2	transdecoder	CDS	241617412	241617415	.	-	0	transcript_id "DNTX_00139162";transcript_type "protein_coding";transcript_biotype "protein_coding";gene_id "XLOC_018255";gene_name "THAP4";class_code "=";oId "Pancreas_00201328";is.last "FALSE";is.first "FALSE";is.singleExon "FALSE"
chr2	transdecoder	stop_codon	241584606	241584608	.	-	0	transcript_id "DNTX_00139162";transcript_type "protein_coding";transcript_biotype "protein_coding";gene_id "XLOC_018255";gene_name "THAP4";class_code "=";oId "Pancreas_00201328";is.last "FALSE";is.first "FALSE";is.singleExon "FALSE"
chr2	transdecoder	three_prime_UTR	241584405	241584605	.	-	.	transcript_id "DNTX_00139162";transcript_type "protein_coding";transcript_biotype "protein_coding";gene_id "XLOC_018255";gene_name "THAP4";class_code "=";oId "Pancreas_00201328";is.last "FALSE";is.first "FALSE";is.singleExon "FALSE"
chr2	transdecoder	transcript	241584405	241637449	.	-	.	transcript_id "DNTX_00139163";transcript_type "protein_coding";transcript_biotype "protein_coding";gene_id "XLOC_018255";gene_name "THAP4";class_code "=";oId "Pancreas_00201329";is.last "FALSE";is.first "FALSE";is.singleExon "FALSE"
chr2	transdecoder	exon	241584405	241584725	.	-	.	transcript_id "DNTX_00139163";transcript_type "protein_coding";transcript_biotype "protein_coding";exon_number "6";gene_id "XLOC_018255";gene_name "THAP4";class_code "=";oId "Pancreas_00201329";is.last "TRUE";is.first "FALSE";is.singleExon "FALSE"
chr2	transdecoder	exon	241601896	241601999	.	-	.	transcript_id "DNTX_00139163";transcript_type "protein_coding";transcript_biotype "protein_coding";exon_number "5";gene_id "XLOC_018255";gene_name "THAP4";class_code "=";oId "Pancreas_00201329";is.last "FALSE";is.first "FALSE";is.singleExon "FALSE"
chr2	transdecoder	exon	241602970	241603079	.	-	.	transcript_id "DNTX_00139163";transcript_type "protein_coding";transcript_biotype "protein_coding";exon_number "4";gene_id "XLOC_018255";gene_name "THAP4";class_code "=";oId "Pancreas_00201329";is.last "FALSE";is.first "FALSE";is.singleExon "FALSE"
chr2	transdecoder	exon	241606314	241606473	.	-	.	transcript_id "DNTX_00139163";transcript_type "protein_coding";transcript_biotype "protein_coding";exon_number "3";gene_id "XLOC_018255";gene_name "THAP4";class_code "=";oId "Pancreas_00201329";is.last "FALSE";is.first "FALSE";is.singleExon "FALSE"
chr2	transdecoder	exon	241632917	241634079	.	-	.	transcript_id "DNTX_00139163";transcript_type "protein_coding";transcript_biotype "protein_coding";exon_number "2";gene_id "XLOC_018255";gene_name "THAP4";class_code "=";oId "Pancreas_00201329";is.last "FALSE";is.first "FALSE";is.singleExon "FALSE"
chr2	transdecoder	exon	241636941	241637449	.	-	.	transcript_id "DNTX_00139163";transcript_type "protein_coding";transcript_biotype "protein_coding";exon_number "1";gene_id "XLOC_018255";gene_name "THAP4";class_code "=";oId "Pancreas_00201329";is.last "FALSE";is.first "TRUE";is.singleExon "FALSE"
chr2	transdecoder	five_prime_UTR	241637339	241637449	.	-	.	transcript_id "DNTX_00139163";transcript_type "protein_coding";transcript_biotype "protein_coding";gene_id "XLOC_018255";gene_name "THAP4";class_code "=";oId "Pancreas_00201329";is.last "FALSE";is.first "FALSE";is.singleExon "FALSE"
chr2	transdecoder	start_codon	241637336	241637338	.	-	0	transcript_id "DNTX_00139163";transcript_type "protein_coding";transcript_biotype "protein_coding";gene_id "XLOC_018255";gene_name "THAP4";class_code "=";oId "Pancreas_00201329";is.last "FALSE";is.first "FALSE";is.singleExon "FALSE"
chr2	transdecoder	CDS	241584609	241584725	.	-	0	transcript_id "DNTX_00139163";transcript_type "protein_coding";transcript_biotype "protein_coding";gene_id "XLOC_018255";gene_name "THAP4";class_code "=";oId "Pancreas_00201329";is.last "FALSE";is.first "FALSE";is.singleExon "FALSE"
chr2	transdecoder	CDS	241601896	241601999	.	-	2	transcript_id "DNTX_00139163";transcript_type "protein_coding";transcript_biotype "protein_coding";gene_id "XLOC_018255";gene_name "THAP4";class_code "=";oId "Pancreas_00201329";is.last "FALSE";is.first "FALSE";is.singleExon "FALSE"
chr2	transdecoder	CDS	241602970	241603079	.	-	1	transcript_id "DNTX_00139163";transcript_type "protein_coding";transcript_biotype "protein_coding";gene_id "XLOC_018255";gene_name "THAP4";class_code "=";oId "Pancreas_00201329";is.last "FALSE";is.first "FALSE";is.singleExon "FALSE"
chr2	transdecoder	CDS	241606314	241606473	.	-	2	transcript_id "DNTX_00139163";transcript_type "protein_coding";transcript_biotype "protein_coding";gene_id "XLOC_018255";gene_name "THAP4";class_code "=";oId "Pancreas_00201329";is.last "FALSE";is.first "FALSE";is.singleExon "FALSE"
chr2	transdecoder	CDS	241632917	241634079	.	-	1	transcript_id "DNTX_00139163";transcript_type "protein_coding";transcript_biotype "protein_coding";gene_id "XLOC_018255";gene_name "THAP4";class_code "=";oId "Pancreas_00201329";is.last "FALSE";is.first "FALSE";is.singleExon "FALSE"
chr2	transdecoder	CDS	241636941	241637338	.	-	0	transcript_id "DNTX_00139163";transcript_type "protein_coding";transcript_biotype "protein_coding";gene_id "XLOC_018255";gene_name "THAP4";class_code "=";oId "Pancreas_00201329";is.last "FALSE";is.first "FALSE";is.singleExon "FALSE"
chr2	transdecoder	stop_codon	241584606	241584608	.	-	0	transcript_id "DNTX_00139163";transcript_type "protein_coding";transcript_biotype "protein_coding";gene_id "XLOC_018255";gene_name "THAP4";class_code "=";oId "Pancreas_00201329";is.last "FALSE";is.first "FALSE";is.singleExon "FALSE"
chr2	transdecoder	three_prime_UTR	241584405	241584605	.	-	.	transcript_id "DNTX_00139163";transcript_type "protein_coding";transcript_biotype "protein_coding";gene_id "XLOC_018255";gene_name "THAP4";class_code "=";oId "Pancreas_00201329";is.last "FALSE";is.first "FALSE";is.singleExon "FALSE"
chr2	transdecoder	transcript	241584427	241617490	.	-	.	transcript_id "DNTX_00143886";transcript_type "protein_coding";transcript_biotype "protein_coding";gene_id "XLOC_018255";gene_name "THAP4";class_code "=";oId "Brain-Putamenbasalganglia_00233353";is.last "FALSE";is.first "FALSE";is.singleExon "FALSE"
chr2	transdecoder	exon	241584427	241584725	.	-	.	transcript_id "DNTX_00143886";transcript_type "protein_coding";transcript_biotype "protein_coding";exon_number "5";gene_id "XLOC_018255";gene_name "THAP4";class_code "=";oId "Brain-Putamenbasalganglia_00233353";is.last "TRUE";is.first "FALSE";is.singleExon "FALSE"
chr2	transdecoder	exon	241601815	241601999	.	-	.	transcript_id "DNTX_00143886";transcript_type "protein_coding";transcript_biotype "protein_coding";exon_number "4";gene_id "XLOC_018255";gene_name "THAP4";class_code "=";oId "Brain-Putamenbasalganglia_00233353";is.last "FALSE";is.first "FALSE";is.singleExon "FALSE"
chr2	transdecoder	exon	241602970	241603079	.	-	.	transcript_id "DNTX_00143886";transcript_type "protein_coding";transcript_biotype "protein_coding";exon_number "3";gene_id "XLOC_018255";gene_name "THAP4";class_code "=";oId "Brain-Putamenbasalganglia_00233353";is.last "FALSE";is.first "FALSE";is.singleExon "FALSE"
chr2	transdecoder	exon	241606314	241606473	.	-	.	transcript_id "DNTX_00143886";transcript_type "protein_coding";transcript_biotype "protein_coding";exon_number "2";gene_id "XLOC_018255";gene_name "THAP4";class_code "=";oId "Brain-Putamenbasalganglia_00233353";is.last "FALSE";is.first "FALSE";is.singleExon "FALSE"
chr2	transdecoder	exon	241617412	241617490	.	-	.	transcript_id "DNTX_00143886";transcript_type "protein_coding";transcript_biotype "protein_coding";exon_number "1";gene_id "XLOC_018255";gene_name "THAP4";class_code "=";oId "Brain-Putamenbasalganglia_00233353";is.last "FALSE";is.first "TRUE";is.singleExon "FALSE"
chr2	transdecoder	five_prime_UTR	241617416	241617490	.	-	.	transcript_id "DNTX_00143886";transcript_type "protein_coding";transcript_biotype "protein_coding";gene_id "XLOC_018255";gene_name "THAP4";class_code "=";oId "Brain-Putamenbasalganglia_00233353";is.last "FALSE";is.first "FALSE";is.singleExon "FALSE"
chr2	transdecoder	start_codon	241617413	241617415	.	-	0	transcript_id "DNTX_00143886";transcript_type "protein_coding";transcript_biotype "protein_coding";gene_id "XLOC_018255";gene_name "THAP4";class_code "=";oId "Brain-Putamenbasalganglia_00233353";is.last "FALSE";is.first "FALSE";is.singleExon "FALSE"
chr2	transdecoder	CDS	241584609	241584725	.	-	0	transcript_id "DNTX_00143886";transcript_type "protein_coding";transcript_biotype "protein_coding";gene_id "XLOC_018255";gene_name "THAP4";class_code "=";oId "Brain-Putamenbasalganglia_00233353";is.last "FALSE";is.first "FALSE";is.singleExon "FALSE"
chr2	transdecoder	CDS	241601815	241601999	.	-	2	transcript_id "DNTX_00143886";transcript_type "protein_coding";transcript_biotype "protein_coding";gene_id "XLOC_018255";gene_name "THAP4";class_code "=";oId "Brain-Putamenbasalganglia_00233353";is.last "FALSE";is.first "FALSE";is.singleExon "FALSE"
chr2	transdecoder	CDS	241602970	241603079	.	-	1	transcript_id "DNTX_00143886";transcript_type "protein_coding";transcript_biotype "protein_coding";gene_id "XLOC_018255";gene_name "THAP4";class_code "=";oId "Brain-Putamenbasalganglia_00233353";is.last "FALSE";is.first "FALSE";is.singleExon "FALSE"
chr2	transdecoder	CDS	241606314	241606473	.	-	2	transcript_id "DNTX_00143886";transcript_type "protein_coding";transcript_biotype "protein_coding";gene_id "XLOC_018255";gene_name "THAP4";class_code "=";oId "Brain-Putamenbasalganglia_00233353";is.last "FALSE";is.first "FALSE";is.singleExon "FALSE"
chr2	transdecoder	CDS	241617412	241617415	.	-	0	transcript_id "DNTX_00143886";transcript_type "protein_coding";transcript_biotype "protein_coding";gene_id "XLOC_018255";gene_name "THAP4";class_code "=";oId "Brain-Putamenbasalganglia_00233353";is.last "FALSE";is.first "FALSE";is.singleExon "FALSE"
chr2	transdecoder	stop_codon	241584606	241584608	.	-	0	transcript_id "DNTX_00143886";transcript_type "protein_coding";transcript_biotype "protein_coding";gene_id "XLOC_018255";gene_name "THAP4";class_code "=";oId "Brain-Putamenbasalganglia_00233353";is.last "FALSE";is.first "FALSE";is.singleExon "FALSE"
chr2	transdecoder	three_prime_UTR	241584427	241584605	.	-	.	transcript_id "DNTX_00143886";transcript_type "protein_coding";transcript_biotype "protein_coding";gene_id "XLOC_018255";gene_name "THAP4";class_code "=";oId "Brain-Putamenbasalganglia_00233353";is.last "FALSE";is.first "FALSE";is.singleExon "FALSE"
chr2	StringTie	transcript	241633868	241636956	.	-	.	transcript_id "DNTX_00141141";transcript_type "noncoding";transcript_biotype "noncoding";gene_id "XLOC_018255";gene_name "THAP4";class_code "c";oId "RPE_Fetal.Tissue_00389887";is.last "FALSE";is.first "FALSE";is.singleExon "FALSE"
chr2	StringTie	exon	241633868	241634079	.	-	.	transcript_id "DNTX_00141141";transcript_type "noncoding";transcript_biotype "noncoding";exon_number "2";gene_id "XLOC_018255";gene_name "THAP4";class_code "c";oId "RPE_Fetal.Tissue_00389887";is.last "TRUE";novel_exon_id "nvl_exon125427";novel_exon_type "A5SS";is.first "FALSE";is.singleExon "FALSE"
chr2	StringTie	exon	241636941	241636956	.	-	.	transcript_id "DNTX_00141141";transcript_type "noncoding";transcript_biotype "noncoding";exon_number "1";gene_id "XLOC_018255";gene_name "THAP4";class_code "c";oId "RPE_Fetal.Tissue_00389887";is.last "FALSE";novel_exon_id "nvl_exon125428";novel_exon_type "A3SS";is.first "TRUE";is.singleExon "FALSE"
chr2	StringTie	gene	241584968	241585075	.	+	.	gene_id "XLOC_017253";gene_name "RNA5SP122";is.last "FALSE";is.first "FALSE";is.singleExon "FALSE"
chr2	StringTie	transcript	241584968	241585075	.	+	.	transcript_id "DNTX_00142390";transcript_type "noncoding";transcript_biotype "noncoding";gene_id "XLOC_017253";gene_name "RNA5SP122";class_code "=";oId "Retina_Adult.Tissue_00716278";is.last "TRUE";is.first "TRUE";is.singleExon "TRUE"
chr2	StringTie	exon	241584968	241585075	.	+	.	transcript_id "DNTX_00142390";transcript_type "noncoding";transcript_biotype "noncoding";exon_number "1";gene_id "XLOC_017253";gene_name "RNA5SP122";class_code "=";oId "Retina_Adult.Tissue_00716278";is.last "TRUE";is.first "TRUE";is.singleExon "TRUE"
chr2	transdecoder	gene	241637213	241673857	.	+	.	gene_id "XLOC_017254";gene_name "ATG4B";is.last "FALSE";is.first "FALSE";is.singleExon "FALSE"
chr2	transdecoder	transcript	241637213	241673854	.	+	.	transcript_id "DNTX_00151347";transcript_type "protein_coding";transcript_biotype "protein_coding";gene_id "XLOC_017254";gene_name "ATG4B";class_code "=";oId "Cells-EBV-transformedlymphocytes_00190663";is.last "FALSE";is.first "FALSE";is.singleExon "FALSE"
chr2	transdecoder	exon	241637213	241637724	.	+	.	transcript_id "DNTX_00151347";transcript_type "protein_coding";transcript_biotype "protein_coding";exon_number "1";gene_id "XLOC_017254";gene_name "ATG4B";class_code "=";oId "Cells-EBV-transformedlymphocytes_00190663";is.last "FALSE";is.first "TRUE";is.singleExon "FALSE"
chr2	transdecoder	exon	241651010	241651111	.	+	.	transcript_id "DNTX_00151347";transcript_type "protein_coding";transcript_biotype "protein_coding";exon_number "2";gene_id "XLOC_017254";gene_name "ATG4B";class_code "=";oId "Cells-EBV-transformedlymphocytes_00190663";is.last "FALSE";is.first "FALSE";is.singleExon "FALSE"
chr2	transdecoder	exon	241651264	241651335	.	+	.	transcript_id "DNTX_00151347";transcript_type "protein_coding";transcript_biotype "protein_coding";exon_number "3";gene_id "XLOC_017254";gene_name "ATG4B";class_code "=";oId "Cells-EBV-transformedlymphocytes_00190663";is.last "FALSE";is.first "FALSE";is.singleExon "FALSE"
chr2	transdecoder	exon	241653512	241653610	.	+	.	transcript_id "DNTX_00151347";transcript_type "protein_coding";transcript_biotype "protein_coding";exon_number "4";gene_id "XLOC_017254";gene_name "ATG4B";class_code "=";oId "Cells-EBV-transformedlymphocytes_00190663";is.last "FALSE";is.first "FALSE";is.singleExon "FALSE"
chr2	transdecoder	exon	241654546	241654647	.	+	.	transcript_id "DNTX_00151347";transcript_type "protein_coding";transcript_biotype "protein_coding";exon_number "5";gene_id "XLOC_017254";gene_name "ATG4B";class_code "=";oId "Cells-EBV-transformedlymphocytes_00190663";is.last "FALSE";is.first "FALSE";is.singleExon "FALSE"
chr2	transdecoder	exon	241655271	241655343	.	+	.	transcript_id "DNTX_00151347";transcript_type "protein_coding";transcript_biotype "protein_coding";exon_number "6";gene_id "XLOC_017254";gene_name "ATG4B";class_code "=";oId "Cells-EBV-transformedlymphocytes_00190663";is.last "FALSE";is.first "FALSE";is.singleExon "FALSE"
chr2	transdecoder	exon	241659108	241659187	.	+	.	transcript_id "DNTX_00151347";transcript_type "protein_coding";transcript_biotype "protein_coding";exon_number "7";gene_id "XLOC_017254";gene_name "ATG4B";class_code "=";oId "Cells-EBV-transformedlymphocytes_00190663";is.last "FALSE";is.first "FALSE";is.singleExon "FALSE"
chr2	transdecoder	exon	241666645	241666838	.	+	.	transcript_id "DNTX_00151347";transcript_type "protein_coding";transcript_biotype "protein_coding";exon_number "8";gene_id "XLOC_017254";gene_name "ATG4B";class_code "=";oId "Cells-EBV-transformedlymphocytes_00190663";is.last "FALSE";is.first "FALSE";is.singleExon "FALSE"
chr2	transdecoder	exon	241668143	241668221	.	+	.	transcript_id "DNTX_00151347";transcript_type "protein_coding";transcript_biotype "protein_coding";exon_number "9";gene_id "XLOC_017254";gene_name "ATG4B";class_code "=";oId "Cells-EBV-transformedlymphocytes_00190663";is.last "FALSE";is.first "FALSE";is.singleExon "FALSE"
chr2	transdecoder	exon	241668540	241668685	.	+	.	transcript_id "DNTX_00151347";transcript_type "protein_coding";transcript_biotype "protein_coding";exon_number "10";gene_id "XLOC_017254";gene_name "ATG4B";class_code "=";oId "Cells-EBV-transformedlymphocytes_00190663";is.last "FALSE";is.first "FALSE";is.singleExon "FALSE"
chr2	transdecoder	exon	241670726	241670782	.	+	.	transcript_id "DNTX_00151347";transcript_type "protein_coding";transcript_biotype "protein_coding";exon_number "11";gene_id "XLOC_017254";gene_name "ATG4B";class_code "=";oId "Cells-EBV-transformedlymphocytes_00190663";is.last "FALSE";is.first "FALSE";is.singleExon "FALSE"
chr2	transdecoder	exon	241671312	241671425	.	+	.	transcript_id "DNTX_00151347";transcript_type "protein_coding";transcript_biotype "protein_coding";exon_number "12";gene_id "XLOC_017254";gene_name "ATG4B";class_code "=";oId "Cells-EBV-transformedlymphocytes_00190663";is.last "FALSE";is.first "FALSE";is.singleExon "FALSE"
chr2	transdecoder	exon	241672191	241673854	.	+	.	transcript_id "DNTX_00151347";transcript_type "protein_coding";transcript_biotype "protein_coding";exon_number "13";gene_id "XLOC_017254";gene_name "ATG4B";class_code "=";oId "Cells-EBV-transformedlymphocytes_00190663";is.last "TRUE";is.first "FALSE";is.singleExon "FALSE"
chr2	transdecoder	five_prime_UTR	241637213	241637450	.	+	.	transcript_id "DNTX_00151347";transcript_type "protein_coding";transcript_biotype "protein_coding";gene_id "XLOC_017254";gene_name "ATG4B";class_code "=";oId "Cells-EBV-transformedlymphocytes_00190663";is.last "FALSE";is.first "FALSE";is.singleExon "FALSE"
chr2	transdecoder	start_codon	241637451	241637453	.	+	0	transcript_id "DNTX_00151347";transcript_type "protein_coding";transcript_biotype "protein_coding";gene_id "XLOC_017254";gene_name "ATG4B";class_code "=";oId "Cells-EBV-transformedlymphocytes_00190663";is.last "FALSE";is.first "FALSE";is.singleExon "FALSE"
chr2	transdecoder	CDS	241637451	241637724	.	+	0	transcript_id "DNTX_00151347";transcript_type "protein_coding";transcript_biotype "protein_coding";gene_id "XLOC_017254";gene_name "ATG4B";class_code "=";oId "Cells-EBV-transformedlymphocytes_00190663";is.last "FALSE";novel_exon_id "nvl_exon125429";novel_exon_type "novel_TSS";is.first "FALSE";is.singleExon "FALSE"
chr2	transdecoder	CDS	241651010	241651111	.	+	2	transcript_id "DNTX_00151347";transcript_type "protein_coding";transcript_biotype "protein_coding";gene_id "XLOC_017254";gene_name "ATG4B";class_code "=";oId "Cells-EBV-transformedlymphocytes_00190663";is.last "FALSE";is.first "FALSE";is.singleExon "FALSE"
chr2	transdecoder	CDS	241651264	241651335	.	+	2	transcript_id "DNTX_00151347";transcript_type "protein_coding";transcript_biotype "protein_coding";gene_id "XLOC_017254";gene_name "ATG4B";class_code "=";oId "Cells-EBV-transformedlymphocytes_00190663";is.last "FALSE";is.first "FALSE";is.singleExon "FALSE"
chr2	transdecoder	CDS	241653512	241653610	.	+	2	transcript_id "DNTX_00151347";transcript_type "protein_coding";transcript_biotype "protein_coding";gene_id "XLOC_017254";gene_name "ATG4B";class_code "=";oId "Cells-EBV-transformedlymphocytes_00190663";is.last "FALSE";is.first "FALSE";is.singleExon "FALSE"
chr2	transdecoder	CDS	241654546	241654647	.	+	2	transcript_id "DNTX_00151347";transcript_type "protein_coding";transcript_biotype "protein_coding";gene_id "XLOC_017254";gene_name "ATG4B";class_code "=";oId "Cells-EBV-transformedlymphocytes_00190663";is.last "FALSE";is.first "FALSE";is.singleExon "FALSE"
chr2	transdecoder	CDS	241655271	241655343	.	+	2	transcript_id "DNTX_00151347";transcript_type "protein_coding";transcript_biotype "protein_coding";gene_id "XLOC_017254";gene_name "ATG4B";class_code "=";oId "Cells-EBV-transformedlymphocytes_00190663";is.last "FALSE";is.first "FALSE";is.singleExon "FALSE"
chr2	transdecoder	CDS	241659108	241659187	.	+	1	transcript_id "DNTX_00151347";transcript_type "protein_coding";transcript_biotype "protein_coding";gene_id "XLOC_017254";gene_name "ATG4B";class_code "=";oId "Cells-EBV-transformedlymphocytes_00190663";is.last "FALSE";is.first "FALSE";is.singleExon "FALSE"
chr2	transdecoder	CDS	241666645	241666838	.	+	2	transcript_id "DNTX_00151347";transcript_type "protein_coding";transcript_biotype "protein_coding";gene_id "XLOC_017254";gene_name "ATG4B";class_code "=";oId "Cells-EBV-transformedlymphocytes_00190663";is.last "FALSE";is.first "FALSE";is.singleExon "FALSE"
chr2	transdecoder	CDS	241668143	241668221	.	+	0	transcript_id "DNTX_00151347";transcript_type "protein_coding";transcript_biotype "protein_coding";gene_id "XLOC_017254";gene_name "ATG4B";class_code "=";oId "Cells-EBV-transformedlymphocytes_00190663";is.last "FALSE";is.first "FALSE";is.singleExon "FALSE"
chr2	transdecoder	CDS	241668540	241668685	.	+	2	transcript_id "DNTX_00151347";transcript_type "protein_coding";transcript_biotype "protein_coding";gene_id "XLOC_017254";gene_name "ATG4B";class_code "=";oId "Cells-EBV-transformedlymphocytes_00190663";is.last "FALSE";is.first "FALSE";is.singleExon "FALSE"
chr2	transdecoder	CDS	241670726	241670782	.	+	0	transcript_id "DNTX_00151347";transcript_type "protein_coding";transcript_biotype "protein_coding";gene_id "XLOC_017254";gene_name "ATG4B";class_code "=";oId "Cells-EBV-transformedlymphocytes_00190663";is.last "FALSE";is.first "FALSE";is.singleExon "FALSE"
chr2	transdecoder	CDS	241671312	241671425	.	+	0	transcript_id "DNTX_00151347";transcript_type "protein_coding";transcript_biotype "protein_coding";gene_id "XLOC_017254";gene_name "ATG4B";class_code "=";oId "Cells-EBV-transformedlymphocytes_00190663";is.last "FALSE";is.first "FALSE";is.singleExon "FALSE"
chr2	transdecoder	CDS	241672191	241672202	.	+	0	transcript_id "DNTX_00151347";transcript_type "protein_coding";transcript_biotype "protein_coding";gene_id "XLOC_017254";gene_name "ATG4B";class_code "=";oId "Cells-EBV-transformedlymphocytes_00190663";is.last "FALSE";is.first "FALSE";is.singleExon "FALSE"
chr2	transdecoder	stop_codon	241672203	241672205	.	+	0	transcript_id "DNTX_00151347";transcript_type "protein_coding";transcript_biotype "protein_coding";gene_id "XLOC_017254";gene_name "ATG4B";class_code "=";oId "Cells-EBV-transformedlymphocytes_00190663";is.last "FALSE";is.first "FALSE";is.singleExon "FALSE"
chr2	transdecoder	three_prime_UTR	241672206	241673854	.	+	.	transcript_id "DNTX_00151347";transcript_type "protein_coding";transcript_biotype "protein_coding";gene_id "XLOC_017254";gene_name "ATG4B";class_code "=";oId "Cells-EBV-transformedlymphocytes_00190663";is.last "FALSE";is.first "FALSE";is.singleExon "FALSE"
chr2	transdecoder	transcript	241637451	241673849	.	+	.	transcript_id "DNTX_00138384";transcript_type "protein_coding";transcript_biotype "protein_coding";gene_id "XLOC_017254";gene_name "ATG4B";class_code "m";oId "Retina_Adult.Tissue_00721408";is.last "FALSE";is.first "FALSE";is.singleExon "FALSE"
chr2	transdecoder	exon	241637451	241637724	.	+	.	transcript_id "DNTX_00138384";transcript_type "protein_coding";transcript_biotype "protein_coding";exon_number "1";gene_id "XLOC_017254";gene_name "ATG4B";class_code "m";oId "Retina_Adult.Tissue_00721408";is.last "FALSE";novel_exon_id "nvl_exon125429";novel_exon_type "novel_TSS";is.first "TRUE";is.singleExon "FALSE"
chr2	transdecoder	exon	241651010	241651111	.	+	.	transcript_id "DNTX_00138384";transcript_type "protein_coding";transcript_biotype "protein_coding";exon_number "2";gene_id "XLOC_017254";gene_name "ATG4B";class_code "m";oId "Retina_Adult.Tissue_00721408";is.last "FALSE";is.first "FALSE";is.singleExon "FALSE"
chr2	transdecoder	exon	241651264	241651335	.	+	.	transcript_id "DNTX_00138384";transcript_type "protein_coding";transcript_biotype "protein_coding";exon_number "3";gene_id "XLOC_017254";gene_name "ATG4B";class_code "m";oId "Retina_Adult.Tissue_00721408";is.last "FALSE";is.first "FALSE";is.singleExon "FALSE"
chr2	transdecoder	exon	241653512	241653610	.	+	.	transcript_id "DNTX_00138384";transcript_type "protein_coding";transcript_biotype "protein_coding";exon_number "4";gene_id "XLOC_017254";gene_name "ATG4B";class_code "m";oId "Retina_Adult.Tissue_00721408";is.last "FALSE";is.first "FALSE";is.singleExon "FALSE"
chr2	transdecoder	exon	241654546	241654647	.	+	.	transcript_id "DNTX_00138384";transcript_type "protein_coding";transcript_biotype "protein_coding";exon_number "5";gene_id "XLOC_017254";gene_name "ATG4B";class_code "m";oId "Retina_Adult.Tissue_00721408";is.last "FALSE";is.first "FALSE";is.singleExon "FALSE"
chr2	transdecoder	exon	241655271	241655343	.	+	.	transcript_id "DNTX_00138384";transcript_type "protein_coding";transcript_biotype "protein_coding";exon_number "6";gene_id "XLOC_017254";gene_name "ATG4B";class_code "m";oId "Retina_Adult.Tissue_00721408";is.last "FALSE";is.first "FALSE";is.singleExon "FALSE"
chr2	transdecoder	exon	241659108	241659187	.	+	.	transcript_id "DNTX_00138384";transcript_type "protein_coding";transcript_biotype "protein_coding";exon_number "7";gene_id "XLOC_017254";gene_name "ATG4B";class_code "m";oId "Retina_Adult.Tissue_00721408";is.last "FALSE";is.first "FALSE";is.singleExon "FALSE"
chr2	transdecoder	exon	241666645	241666838	.	+	.	transcript_id "DNTX_00138384";transcript_type "protein_coding";transcript_biotype "protein_coding";exon_number "8";gene_id "XLOC_017254";gene_name "ATG4B";class_code "m";oId "Retina_Adult.Tissue_00721408";is.last "FALSE";is.first "FALSE";is.singleExon "FALSE"
chr2	transdecoder	exon	241668143	241668221	.	+	.	transcript_id "DNTX_00138384";transcript_type "protein_coding";transcript_biotype "protein_coding";exon_number "9";gene_id "XLOC_017254";gene_name "ATG4B";class_code "m";oId "Retina_Adult.Tissue_00721408";is.last "FALSE";is.first "FALSE";is.singleExon "FALSE"
chr2	transdecoder	exon	241668540	241668685	.	+	.	transcript_id "DNTX_00138384";transcript_type "protein_coding";transcript_biotype "protein_coding";exon_number "10";gene_id "XLOC_017254";gene_name "ATG4B";class_code "m";oId "Retina_Adult.Tissue_00721408";is.last "FALSE";is.first "FALSE";is.singleExon "FALSE"
chr2	transdecoder	exon	241670726	241670782	.	+	.	transcript_id "DNTX_00138384";transcript_type "protein_coding";transcript_biotype "protein_coding";exon_number "11";gene_id "XLOC_017254";gene_name "ATG4B";class_code "m";oId "Retina_Adult.Tissue_00721408";is.last "FALSE";is.first "FALSE";is.singleExon "FALSE"
chr2	transdecoder	exon	241671312	241673849	.	+	.	transcript_id "DNTX_00138384";transcript_type "protein_coding";transcript_biotype "protein_coding";exon_number "12";gene_id "XLOC_017254";gene_name "ATG4B";class_code "m";oId "Retina_Adult.Tissue_00721408";is.last "TRUE";novel_exon_id "nvl_exon125430";novel_exon_type "RI";is.first "FALSE";is.singleExon "FALSE"
chr2	transdecoder	start_codon	241637451	241637453	.	+	0	transcript_id "DNTX_00138384";transcript_type "protein_coding";transcript_biotype "protein_coding";gene_id "XLOC_017254";gene_name "ATG4B";class_code "m";oId "Retina_Adult.Tissue_00721408";is.last "FALSE";is.first "FALSE";is.singleExon "FALSE"
chr2	transdecoder	CDS	241637451	241637724	.	+	0	transcript_id "DNTX_00138384";transcript_type "protein_coding";transcript_biotype "protein_coding";gene_id "XLOC_017254";gene_name "ATG4B";class_code "m";oId "Retina_Adult.Tissue_00721408";is.last "FALSE";novel_exon_id "nvl_exon125429";novel_exon_type "novel_TSS";is.first "TRUE";is.singleExon "FALSE"
chr2	transdecoder	CDS	241651010	241651111	.	+	2	transcript_id "DNTX_00138384";transcript_type "protein_coding";transcript_biotype "protein_coding";gene_id "XLOC_017254";gene_name "ATG4B";class_code "m";oId "Retina_Adult.Tissue_00721408";is.last "FALSE";is.first "FALSE";is.singleExon "FALSE"
chr2	transdecoder	CDS	241651264	241651335	.	+	2	transcript_id "DNTX_00138384";transcript_type "protein_coding";transcript_biotype "protein_coding";gene_id "XLOC_017254";gene_name "ATG4B";class_code "m";oId "Retina_Adult.Tissue_00721408";is.last "FALSE";is.first "FALSE";is.singleExon "FALSE"
chr2	transdecoder	CDS	241653512	241653610	.	+	2	transcript_id "DNTX_00138384";transcript_type "protein_coding";transcript_biotype "protein_coding";gene_id "XLOC_017254";gene_name "ATG4B";class_code "m";oId "Retina_Adult.Tissue_00721408";is.last "FALSE";is.first "FALSE";is.singleExon "FALSE"
chr2	transdecoder	CDS	241654546	241654647	.	+	2	transcript_id "DNTX_00138384";transcript_type "protein_coding";transcript_biotype "protein_coding";gene_id "XLOC_017254";gene_name "ATG4B";class_code "m";oId "Retina_Adult.Tissue_00721408";is.last "FALSE";is.first "FALSE";is.singleExon "FALSE"
chr2	transdecoder	CDS	241655271	241655343	.	+	2	transcript_id "DNTX_00138384";transcript_type "protein_coding";transcript_biotype "protein_coding";gene_id "XLOC_017254";gene_name "ATG4B";class_code "m";oId "Retina_Adult.Tissue_00721408";is.last "FALSE";is.first "FALSE";is.singleExon "FALSE"
chr2	transdecoder	CDS	241659108	241659187	.	+	1	transcript_id "DNTX_00138384";transcript_type "protein_coding";transcript_biotype "protein_coding";gene_id "XLOC_017254";gene_name "ATG4B";class_code "m";oId "Retina_Adult.Tissue_00721408";is.last "FALSE";is.first "FALSE";is.singleExon "FALSE"
chr2	transdecoder	CDS	241666645	241666838	.	+	2	transcript_id "DNTX_00138384";transcript_type "protein_coding";transcript_biotype "protein_coding";gene_id "XLOC_017254";gene_name "ATG4B";class_code "m";oId "Retina_Adult.Tissue_00721408";is.last "FALSE";is.first "FALSE";is.singleExon "FALSE"
chr2	transdecoder	CDS	241668143	241668221	.	+	0	transcript_id "DNTX_00138384";transcript_type "protein_coding";transcript_biotype "protein_coding";gene_id "XLOC_017254";gene_name "ATG4B";class_code "m";oId "Retina_Adult.Tissue_00721408";is.last "FALSE";is.first "FALSE";is.singleExon "FALSE"
chr2	transdecoder	CDS	241668540	241668685	.	+	2	transcript_id "DNTX_00138384";transcript_type "protein_coding";transcript_biotype "protein_coding";gene_id "XLOC_017254";gene_name "ATG4B";class_code "m";oId "Retina_Adult.Tissue_00721408";is.last "FALSE";is.first "FALSE";is.singleExon "FALSE"
chr2	transdecoder	CDS	241670726	241670782	.	+	0	transcript_id "DNTX_00138384";transcript_type "protein_coding";transcript_biotype "protein_coding";gene_id "XLOC_017254";gene_name "ATG4B";class_code "m";oId "Retina_Adult.Tissue_00721408";is.last "FALSE";is.first "FALSE";is.singleExon "FALSE"
chr2	transdecoder	CDS	241671312	241671542	.	+	0	transcript_id "DNTX_00138384";transcript_type "protein_coding";transcript_biotype "protein_coding";gene_id "XLOC_017254";gene_name "ATG4B";class_code "m";oId "Retina_Adult.Tissue_00721408";is.last "FALSE";is.first "FALSE";is.singleExon "FALSE"
chr2	transdecoder	stop_codon	241671543	241671545	.	+	0	transcript_id "DNTX_00138384";transcript_type "protein_coding";transcript_biotype "protein_coding";gene_id "XLOC_017254";gene_name "ATG4B";class_code "m";oId "Retina_Adult.Tissue_00721408";is.last "FALSE";is.first "FALSE";is.singleExon "FALSE"
chr2	transdecoder	three_prime_UTR	241671546	241673849	.	+	.	transcript_id "DNTX_00138384";transcript_type "protein_coding";transcript_biotype "protein_coding";gene_id "XLOC_017254";gene_name "ATG4B";class_code "m";oId "Retina_Adult.Tissue_00721408";is.last "FALSE";is.first "FALSE";is.singleExon "FALSE"
chr2	transdecoder	transcript	241637468	241673849	.	+	.	transcript_id "DNTX_00152600";transcript_type "protein_coding";transcript_biotype "protein_coding";gene_id "XLOC_017254";gene_name "ATG4B";class_code "j";oId "Spleen_00228743";is.last "FALSE";is.first "FALSE";is.singleExon "FALSE"
chr2	transdecoder	exon	241637468	241637724	.	+	.	transcript_id "DNTX_00152600";transcript_type "protein_coding";transcript_biotype "protein_coding";exon_number "1";gene_id "XLOC_017254";gene_name "ATG4B";class_code "j";oId "Spleen_00228743";is.last "FALSE";novel_exon_id "nvl_exon125431";novel_exon_type "novel_TSS";is.first "TRUE";is.singleExon "FALSE"
chr2	transdecoder	exon	241651010	241651111	.	+	.	transcript_id "DNTX_00152600";transcript_type "protein_coding";transcript_biotype "protein_coding";exon_number "2";gene_id "XLOC_017254";gene_name "ATG4B";class_code "j";oId "Spleen_00228743";is.last "FALSE";is.first "FALSE";is.singleExon "FALSE"
chr2	transdecoder	exon	241651264	241651335	.	+	.	transcript_id "DNTX_00152600";transcript_type "protein_coding";transcript_biotype "protein_coding";exon_number "3";gene_id "XLOC_017254";gene_name "ATG4B";class_code "j";oId "Spleen_00228743";is.last "FALSE";is.first "FALSE";is.singleExon "FALSE"
chr2	transdecoder	exon	241653307	241653369	.	+	.	transcript_id "DNTX_00152600";transcript_type "protein_coding";transcript_biotype "protein_coding";exon_number "4";gene_id "XLOC_017254";gene_name "ATG4B";class_code "j";oId "Spleen_00228743";is.last "FALSE";is.first "FALSE";is.singleExon "FALSE"
chr2	transdecoder	exon	241653512	241653610	.	+	.	transcript_id "DNTX_00152600";transcript_type "protein_coding";transcript_biotype "protein_coding";exon_number "5";gene_id "XLOC_017254";gene_name "ATG4B";class_code "j";oId "Spleen_00228743";is.last "FALSE";is.first "FALSE";is.singleExon "FALSE"
chr2	transdecoder	exon	241654546	241654647	.	+	.	transcript_id "DNTX_00152600";transcript_type "protein_coding";transcript_biotype "protein_coding";exon_number "6";gene_id "XLOC_017254";gene_name "ATG4B";class_code "j";oId "Spleen_00228743";is.last "FALSE";is.first "FALSE";is.singleExon "FALSE"
chr2	transdecoder	exon	241655271	241655343	.	+	.	transcript_id "DNTX_00152600";transcript_type "protein_coding";transcript_biotype "protein_coding";exon_number "7";gene_id "XLOC_017254";gene_name "ATG4B";class_code "j";oId "Spleen_00228743";is.last "FALSE";is.first "FALSE";is.singleExon "FALSE"
chr2	transdecoder	exon	241659108	241659187	.	+	.	transcript_id "DNTX_00152600";transcript_type "protein_coding";transcript_biotype "protein_coding";exon_number "8";gene_id "XLOC_017254";gene_name "ATG4B";class_code "j";oId "Spleen_00228743";is.last "FALSE";is.first "FALSE";is.singleExon "FALSE"
chr2	transdecoder	exon	241666645	241666838	.	+	.	transcript_id "DNTX_00152600";transcript_type "protein_coding";transcript_biotype "protein_coding";exon_number "9";gene_id "XLOC_017254";gene_name "ATG4B";class_code "j";oId "Spleen_00228743";is.last "FALSE";is.first "FALSE";is.singleExon "FALSE"
chr2	transdecoder	exon	241668143	241668221	.	+	.	transcript_id "DNTX_00152600";transcript_type "protein_coding";transcript_biotype "protein_coding";exon_number "10";gene_id "XLOC_017254";gene_name "ATG4B";class_code "j";oId "Spleen_00228743";is.last "FALSE";is.first "FALSE";is.singleExon "FALSE"
chr2	transdecoder	exon	241668540	241668685	.	+	.	transcript_id "DNTX_00152600";transcript_type "protein_coding";transcript_biotype "protein_coding";exon_number "11";gene_id "XLOC_017254";gene_name "ATG4B";class_code "j";oId "Spleen_00228743";is.last "FALSE";is.first "FALSE";is.singleExon "FALSE"
chr2	transdecoder	exon	241670726	241670782	.	+	.	transcript_id "DNTX_00152600";transcript_type "protein_coding";transcript_biotype "protein_coding";exon_number "12";gene_id "XLOC_017254";gene_name "ATG4B";class_code "j";oId "Spleen_00228743";is.last "FALSE";is.first "FALSE";is.singleExon "FALSE"
chr2	transdecoder	exon	241671312	241671405	.	+	.	transcript_id "DNTX_00152600";transcript_type "protein_coding";transcript_biotype "protein_coding";exon_number "13";gene_id "XLOC_017254";gene_name "ATG4B";class_code "j";oId "Spleen_00228743";is.last "FALSE";is.first "FALSE";is.singleExon "FALSE"
chr2	transdecoder	exon	241672191	241673849	.	+	.	transcript_id "DNTX_00152600";transcript_type "protein_coding";transcript_biotype "protein_coding";exon_number "14";gene_id "XLOC_017254";gene_name "ATG4B";class_code "j";oId "Spleen_00228743";is.last "TRUE";is.first "FALSE";is.singleExon "FALSE"
chr2	transdecoder	five_prime_UTR	241637468	241637724	.	+	.	transcript_id "DNTX_00152600";transcript_type "protein_coding";transcript_biotype "protein_coding";gene_id "XLOC_017254";gene_name "ATG4B";class_code "j";oId "Spleen_00228743";is.last "FALSE";novel_exon_id "nvl_exon125431";novel_exon_type "novel_TSS";is.first "TRUE";is.singleExon "FALSE"
chr2	transdecoder	five_prime_UTR	241651010	241651111	.	+	.	transcript_id "DNTX_00152600";transcript_type "protein_coding";transcript_biotype "protein_coding";gene_id "XLOC_017254";gene_name "ATG4B";class_code "j";oId "Spleen_00228743";is.last "FALSE";is.first "FALSE";is.singleExon "FALSE"
chr2	transdecoder	five_prime_UTR	241651264	241651335	.	+	.	transcript_id "DNTX_00152600";transcript_type "protein_coding";transcript_biotype "protein_coding";gene_id "XLOC_017254";gene_name "ATG4B";class_code "j";oId "Spleen_00228743";is.last "FALSE";is.first "FALSE";is.singleExon "FALSE"
chr2	transdecoder	five_prime_UTR	241653307	241653369	.	+	.	transcript_id "DNTX_00152600";transcript_type "protein_coding";transcript_biotype "protein_coding";gene_id "XLOC_017254";gene_name "ATG4B";class_code "j";oId "Spleen_00228743";is.last "FALSE";is.first "FALSE";is.singleExon "FALSE"
chr2	transdecoder	five_prime_UTR	241653512	241653549	.	+	.	transcript_id "DNTX_00152600";transcript_type "protein_coding";transcript_biotype "protein_coding";gene_id "XLOC_017254";gene_name "ATG4B";class_code "j";oId "Spleen_00228743";is.last "FALSE";is.first "FALSE";is.singleExon "FALSE"
chr2	transdecoder	start_codon	241653550	241653552	.	+	0	transcript_id "DNTX_00152600";transcript_type "protein_coding";transcript_biotype "protein_coding";gene_id "XLOC_017254";gene_name "ATG4B";class_code "j";oId "Spleen_00228743";is.last "FALSE";is.first "FALSE";is.singleExon "FALSE"
chr2	transdecoder	CDS	241653550	241653610	.	+	0	transcript_id "DNTX_00152600";transcript_type "protein_coding";transcript_biotype "protein_coding";gene_id "XLOC_017254";gene_name "ATG4B";class_code "j";oId "Spleen_00228743";is.last "FALSE";is.first "FALSE";is.singleExon "FALSE"
chr2	transdecoder	CDS	241654546	241654647	.	+	2	transcript_id "DNTX_00152600";transcript_type "protein_coding";transcript_biotype "protein_coding";gene_id "XLOC_017254";gene_name "ATG4B";class_code "j";oId "Spleen_00228743";is.last "FALSE";is.first "FALSE";is.singleExon "FALSE"
chr2	transdecoder	CDS	241655271	241655343	.	+	2	transcript_id "DNTX_00152600";transcript_type "protein_coding";transcript_biotype "protein_coding";gene_id "XLOC_017254";gene_name "ATG4B";class_code "j";oId "Spleen_00228743";is.last "FALSE";is.first "FALSE";is.singleExon "FALSE"
chr2	transdecoder	CDS	241659108	241659187	.	+	1	transcript_id "DNTX_00152600";transcript_type "protein_coding";transcript_biotype "protein_coding";gene_id "XLOC_017254";gene_name "ATG4B";class_code "j";oId "Spleen_00228743";is.last "FALSE";is.first "FALSE";is.singleExon "FALSE"
chr2	transdecoder	CDS	241666645	241666838	.	+	2	transcript_id "DNTX_00152600";transcript_type "protein_coding";transcript_biotype "protein_coding";gene_id "XLOC_017254";gene_name "ATG4B";class_code "j";oId "Spleen_00228743";is.last "FALSE";is.first "FALSE";is.singleExon "FALSE"
chr2	transdecoder	CDS	241668143	241668221	.	+	0	transcript_id "DNTX_00152600";transcript_type "protein_coding";transcript_biotype "protein_coding";gene_id "XLOC_017254";gene_name "ATG4B";class_code "j";oId "Spleen_00228743";is.last "FALSE";is.first "FALSE";is.singleExon "FALSE"
chr2	transdecoder	CDS	241668540	241668685	.	+	2	transcript_id "DNTX_00152600";transcript_type "protein_coding";transcript_biotype "protein_coding";gene_id "XLOC_017254";gene_name "ATG4B";class_code "j";oId "Spleen_00228743";is.last "FALSE";is.first "FALSE";is.singleExon "FALSE"
chr2	transdecoder	CDS	241670726	241670782	.	+	0	transcript_id "DNTX_00152600";transcript_type "protein_coding";transcript_biotype "protein_coding";gene_id "XLOC_017254";gene_name "ATG4B";class_code "j";oId "Spleen_00228743";is.last "FALSE";is.first "FALSE";is.singleExon "FALSE"
chr2	transdecoder	CDS	241671312	241671405	.	+	0	transcript_id "DNTX_00152600";transcript_type "protein_coding";transcript_biotype "protein_coding";gene_id "XLOC_017254";gene_name "ATG4B";class_code "j";oId "Spleen_00228743";is.last "FALSE";is.first "FALSE";is.singleExon "FALSE"
chr2	transdecoder	CDS	241672191	241672261	.	+	2	transcript_id "DNTX_00152600";transcript_type "protein_coding";transcript_biotype "protein_coding";gene_id "XLOC_017254";gene_name "ATG4B";class_code "j";oId "Spleen_00228743";is.last "FALSE";is.first "FALSE";is.singleExon "FALSE"
chr2	transdecoder	stop_codon	241672262	241672264	.	+	0	transcript_id "DNTX_00152600";transcript_type "protein_coding";transcript_biotype "protein_coding";gene_id "XLOC_017254";gene_name "ATG4B";class_code "j";oId "Spleen_00228743";is.last "FALSE";is.first "FALSE";is.singleExon "FALSE"
chr2	transdecoder	three_prime_UTR	241672265	241673849	.	+	.	transcript_id "DNTX_00152600";transcript_type "protein_coding";transcript_biotype "protein_coding";gene_id "XLOC_017254";gene_name "ATG4B";class_code "j";oId "Spleen_00228743";is.last "FALSE";is.first "FALSE";is.singleExon "FALSE"
chr2	StringTie	transcript	241637500	241673849	.	+	.	transcript_id "DNTX_00144372";transcript_type "noncoding";transcript_biotype "noncoding";gene_id "XLOC_017254";gene_name "ATG4B";class_code "m";oId "Esophagus-GastroesophagealJunction_00203103";is.last "FALSE";is.first "FALSE";is.singleExon "FALSE"
chr2	StringTie	exon	241637500	241637724	.	+	.	transcript_id "DNTX_00144372";transcript_type "noncoding";transcript_biotype "noncoding";exon_number "1";gene_id "XLOC_017254";gene_name "ATG4B";class_code "m";oId "Esophagus-GastroesophagealJunction_00203103";is.last "FALSE";novel_exon_id "nvl_exon125432";novel_exon_type "novel_TSS";is.first "TRUE";is.singleExon "FALSE"
chr2	StringTie	exon	241651010	241651111	.	+	.	transcript_id "DNTX_00144372";transcript_type "noncoding";transcript_biotype "noncoding";exon_number "2";gene_id "XLOC_017254";gene_name "ATG4B";class_code "m";oId "Esophagus-GastroesophagealJunction_00203103";is.last "FALSE";is.first "FALSE";is.singleExon "FALSE"
chr2	StringTie	exon	241651264	241651335	.	+	.	transcript_id "DNTX_00144372";transcript_type "noncoding";transcript_biotype "noncoding";exon_number "3";gene_id "XLOC_017254";gene_name "ATG4B";class_code "m";oId "Esophagus-GastroesophagealJunction_00203103";is.last "FALSE";is.first "FALSE";is.singleExon "FALSE"
chr2	StringTie	exon	241653512	241653610	.	+	.	transcript_id "DNTX_00144372";transcript_type "noncoding";transcript_biotype "noncoding";exon_number "4";gene_id "XLOC_017254";gene_name "ATG4B";class_code "m";oId "Esophagus-GastroesophagealJunction_00203103";is.last "FALSE";is.first "FALSE";is.singleExon "FALSE"
chr2	StringTie	exon	241654546	241654647	.	+	.	transcript_id "DNTX_00144372";transcript_type "noncoding";transcript_biotype "noncoding";exon_number "5";gene_id "XLOC_017254";gene_name "ATG4B";class_code "m";oId "Esophagus-GastroesophagealJunction_00203103";is.last "FALSE";is.first "FALSE";is.singleExon "FALSE"
chr2	StringTie	exon	241655271	241655343	.	+	.	transcript_id "DNTX_00144372";transcript_type "noncoding";transcript_biotype "noncoding";exon_number "6";gene_id "XLOC_017254";gene_name "ATG4B";class_code "m";oId "Esophagus-GastroesophagealJunction_00203103";is.last "FALSE";is.first "FALSE";is.singleExon "FALSE"
chr2	StringTie	exon	241659108	241659187	.	+	.	transcript_id "DNTX_00144372";transcript_type "noncoding";transcript_biotype "noncoding";exon_number "7";gene_id "XLOC_017254";gene_name "ATG4B";class_code "m";oId "Esophagus-GastroesophagealJunction_00203103";is.last "FALSE";is.first "FALSE";is.singleExon "FALSE"
chr2	StringTie	exon	241666645	241666838	.	+	.	transcript_id "DNTX_00144372";transcript_type "noncoding";transcript_biotype "noncoding";exon_number "8";gene_id "XLOC_017254";gene_name "ATG4B";class_code "m";oId "Esophagus-GastroesophagealJunction_00203103";is.last "FALSE";is.first "FALSE";is.singleExon "FALSE"
chr2	StringTie	exon	241668143	241668221	.	+	.	transcript_id "DNTX_00144372";transcript_type "noncoding";transcript_biotype "noncoding";exon_number "9";gene_id "XLOC_017254";gene_name "ATG4B";class_code "m";oId "Esophagus-GastroesophagealJunction_00203103";is.last "FALSE";is.first "FALSE";is.singleExon "FALSE"
chr2	StringTie	exon	241668540	241670782	.	+	.	transcript_id "DNTX_00144372";transcript_type "noncoding";transcript_biotype "noncoding";exon_number "10";gene_id "XLOC_017254";gene_name "ATG4B";class_code "m";oId "Esophagus-GastroesophagealJunction_00203103";is.last "FALSE";novel_exon_id "nvl_exon125433";novel_exon_type "RI";is.first "FALSE";is.singleExon "FALSE"
chr2	StringTie	exon	241671312	241673849	.	+	.	transcript_id "DNTX_00144372";transcript_type "noncoding";transcript_biotype "noncoding";exon_number "11";gene_id "XLOC_017254";gene_name "ATG4B";class_code "m";oId "Esophagus-GastroesophagealJunction_00203103";is.last "TRUE";novel_exon_id "nvl_exon125430";novel_exon_type "RI";is.first "FALSE";is.singleExon "FALSE"
chr2	StringTie	transcript	241637502	241673849	.	+	.	transcript_id "DNTX_00144373";transcript_type "noncoding";transcript_biotype "noncoding";gene_id "XLOC_017254";gene_name "ATG4B";class_code "m";oId "Brain-Cortex_00232967";is.last "FALSE";is.first "FALSE";is.singleExon "FALSE"
chr2	StringTie	exon	241637502	241637724	.	+	.	transcript_id "DNTX_00144373";transcript_type "noncoding";transcript_biotype "noncoding";exon_number "1";gene_id "XLOC_017254";gene_name "ATG4B";class_code "m";oId "Brain-Cortex_00232967";is.last "FALSE";novel_exon_id "nvl_exon125434";novel_exon_type "novel_TSS";is.first "TRUE";is.singleExon "FALSE"
chr2	StringTie	exon	241651010	241651111	.	+	.	transcript_id "DNTX_00144373";transcript_type "noncoding";transcript_biotype "noncoding";exon_number "2";gene_id "XLOC_017254";gene_name "ATG4B";class_code "m";oId "Brain-Cortex_00232967";is.last "FALSE";is.first "FALSE";is.singleExon "FALSE"
chr2	StringTie	exon	241651264	241651335	.	+	.	transcript_id "DNTX_00144373";transcript_type "noncoding";transcript_biotype "noncoding";exon_number "3";gene_id "XLOC_017254";gene_name "ATG4B";class_code "m";oId "Brain-Cortex_00232967";is.last "FALSE";is.first "FALSE";is.singleExon "FALSE"
chr2	StringTie	exon	241653512	241653610	.	+	.	transcript_id "DNTX_00144373";transcript_type "noncoding";transcript_biotype "noncoding";exon_number "4";gene_id "XLOC_017254";gene_name "ATG4B";class_code "m";oId "Brain-Cortex_00232967";is.last "FALSE";is.first "FALSE";is.singleExon "FALSE"
chr2	StringTie	exon	241654546	241654647	.	+	.	transcript_id "DNTX_00144373";transcript_type "noncoding";transcript_biotype "noncoding";exon_number "5";gene_id "XLOC_017254";gene_name "ATG4B";class_code "m";oId "Brain-Cortex_00232967";is.last "FALSE";is.first "FALSE";is.singleExon "FALSE"
chr2	StringTie	exon	241655271	241655343	.	+	.	transcript_id "DNTX_00144373";transcript_type "noncoding";transcript_biotype "noncoding";exon_number "6";gene_id "XLOC_017254";gene_name "ATG4B";class_code "m";oId "Brain-Cortex_00232967";is.last "FALSE";is.first "FALSE";is.singleExon "FALSE"
chr2	StringTie	exon	241659108	241659187	.	+	.	transcript_id "DNTX_00144373";transcript_type "noncoding";transcript_biotype "noncoding";exon_number "7";gene_id "XLOC_017254";gene_name "ATG4B";class_code "m";oId "Brain-Cortex_00232967";is.last "FALSE";is.first "FALSE";is.singleExon "FALSE"
chr2	StringTie	exon	241666645	241666838	.	+	.	transcript_id "DNTX_00144373";transcript_type "noncoding";transcript_biotype "noncoding";exon_number "8";gene_id "XLOC_017254";gene_name "ATG4B";class_code "m";oId "Brain-Cortex_00232967";is.last "FALSE";is.first "FALSE";is.singleExon "FALSE"
chr2	StringTie	exon	241668143	241668221	.	+	.	transcript_id "DNTX_00144373";transcript_type "noncoding";transcript_biotype "noncoding";exon_number "9";gene_id "XLOC_017254";gene_name "ATG4B";class_code "m";oId "Brain-Cortex_00232967";is.last "FALSE";is.first "FALSE";is.singleExon "FALSE"
chr2	StringTie	exon	241668540	241673849	.	+	.	transcript_id "DNTX_00144373";transcript_type "noncoding";transcript_biotype "noncoding";exon_number "10";gene_id "XLOC_017254";gene_name "ATG4B";class_code "m";oId "Brain-Cortex_00232967";is.last "TRUE";novel_exon_id "nvl_exon125435";novel_exon_type "RI";is.first "FALSE";is.singleExon "FALSE"
chr2	transdecoder	transcript	241637612	241672628	.	+	.	transcript_id "DNTX_00143694";transcript_type "protein_coding";transcript_biotype "protein_coding";gene_id "XLOC_017254";gene_name "ATG4B";class_code "=";oId "Brain-Nucleusaccumbensbasalganglia_00235978";is.last "FALSE";is.first "FALSE";is.singleExon "FALSE"
chr2	transdecoder	exon	241637612	241637724	.	+	.	transcript_id "DNTX_00143694";transcript_type "protein_coding";transcript_biotype "protein_coding";exon_number "1";gene_id "XLOC_017254";gene_name "ATG4B";class_code "=";oId "Brain-Nucleusaccumbensbasalganglia_00235978";is.last "FALSE";is.first "TRUE";is.singleExon "FALSE"
chr2	transdecoder	exon	241651010	241651111	.	+	.	transcript_id "DNTX_00143694";transcript_type "protein_coding";transcript_biotype "protein_coding";exon_number "2";gene_id "XLOC_017254";gene_name "ATG4B";class_code "=";oId "Brain-Nucleusaccumbensbasalganglia_00235978";is.last "FALSE";is.first "FALSE";is.singleExon "FALSE"
chr2	transdecoder	exon	241651264	241651335	.	+	.	transcript_id "DNTX_00143694";transcript_type "protein_coding";transcript_biotype "protein_coding";exon_number "3";gene_id "XLOC_017254";gene_name "ATG4B";class_code "=";oId "Brain-Nucleusaccumbensbasalganglia_00235978";is.last "FALSE";is.first "FALSE";is.singleExon "FALSE"
chr2	transdecoder	exon	241653512	241653610	.	+	.	transcript_id "DNTX_00143694";transcript_type "protein_coding";transcript_biotype "protein_coding";exon_number "4";gene_id "XLOC_017254";gene_name "ATG4B";class_code "=";oId "Brain-Nucleusaccumbensbasalganglia_00235978";is.last "FALSE";is.first "FALSE";is.singleExon "FALSE"
chr2	transdecoder	exon	241654546	241654647	.	+	.	transcript_id "DNTX_00143694";transcript_type "protein_coding";transcript_biotype "protein_coding";exon_number "5";gene_id "XLOC_017254";gene_name "ATG4B";class_code "=";oId "Brain-Nucleusaccumbensbasalganglia_00235978";is.last "FALSE";is.first "FALSE";is.singleExon "FALSE"
chr2	transdecoder	exon	241655271	241655343	.	+	.	transcript_id "DNTX_00143694";transcript_type "protein_coding";transcript_biotype "protein_coding";exon_number "6";gene_id "XLOC_017254";gene_name "ATG4B";class_code "=";oId "Brain-Nucleusaccumbensbasalganglia_00235978";is.last "FALSE";is.first "FALSE";is.singleExon "FALSE"
chr2	transdecoder	exon	241659108	241659187	.	+	.	transcript_id "DNTX_00143694";transcript_type "protein_coding";transcript_biotype "protein_coding";exon_number "7";gene_id "XLOC_017254";gene_name "ATG4B";class_code "=";oId "Brain-Nucleusaccumbensbasalganglia_00235978";is.last "FALSE";is.first "FALSE";is.singleExon "FALSE"
chr2	transdecoder	exon	241666645	241666838	.	+	.	transcript_id "DNTX_00143694";transcript_type "protein_coding";transcript_biotype "protein_coding";exon_number "8";gene_id "XLOC_017254";gene_name "ATG4B";class_code "=";oId "Brain-Nucleusaccumbensbasalganglia_00235978";is.last "FALSE";is.first "FALSE";is.singleExon "FALSE"
chr2	transdecoder	exon	241668143	241668221	.	+	.	transcript_id "DNTX_00143694";transcript_type "protein_coding";transcript_biotype "protein_coding";exon_number "9";gene_id "XLOC_017254";gene_name "ATG4B";class_code "=";oId "Brain-Nucleusaccumbensbasalganglia_00235978";is.last "FALSE";is.first "FALSE";is.singleExon "FALSE"
chr2	transdecoder	exon	241668540	241668685	.	+	.	transcript_id "DNTX_00143694";transcript_type "protein_coding";transcript_biotype "protein_coding";exon_number "10";gene_id "XLOC_017254";gene_name "ATG4B";class_code "=";oId "Brain-Nucleusaccumbensbasalganglia_00235978";is.last "FALSE";is.first "FALSE";is.singleExon "FALSE"
chr2	transdecoder	exon	241670726	241670782	.	+	.	transcript_id "DNTX_00143694";transcript_type "protein_coding";transcript_biotype "protein_coding";exon_number "11";gene_id "XLOC_017254";gene_name "ATG4B";class_code "=";oId "Brain-Nucleusaccumbensbasalganglia_00235978";is.last "FALSE";is.first "FALSE";is.singleExon "FALSE"
chr2	transdecoder	exon	241671312	241671441	.	+	.	transcript_id "DNTX_00143694";transcript_type "protein_coding";transcript_biotype "protein_coding";exon_number "12";gene_id "XLOC_017254";gene_name "ATG4B";class_code "=";oId "Brain-Nucleusaccumbensbasalganglia_00235978";is.last "FALSE";is.first "FALSE";is.singleExon "FALSE"
chr2	transdecoder	exon	241672191	241672628	.	+	.	transcript_id "DNTX_00143694";transcript_type "protein_coding";transcript_biotype "protein_coding";exon_number "13";gene_id "XLOC_017254";gene_name "ATG4B";class_code "=";oId "Brain-Nucleusaccumbensbasalganglia_00235978";is.last "TRUE";is.first "FALSE";is.singleExon "FALSE"
chr2	transdecoder	five_prime_UTR	241637612	241637714	.	+	.	transcript_id "DNTX_00143694";transcript_type "protein_coding";transcript_biotype "protein_coding";gene_id "XLOC_017254";gene_name "ATG4B";class_code "=";oId "Brain-Nucleusaccumbensbasalganglia_00235978";is.last "FALSE";is.first "FALSE";is.singleExon "FALSE"
chr2	transdecoder	start_codon	241637715	241637717	.	+	0	transcript_id "DNTX_00143694";transcript_type "protein_coding";transcript_biotype "protein_coding";gene_id "XLOC_017254";gene_name "ATG4B";class_code "=";oId "Brain-Nucleusaccumbensbasalganglia_00235978";is.last "FALSE";is.first "FALSE";is.singleExon "FALSE"
chr2	transdecoder	CDS	241637715	241637724	.	+	0	transcript_id "DNTX_00143694";transcript_type "protein_coding";transcript_biotype "protein_coding";gene_id "XLOC_017254";gene_name "ATG4B";class_code "=";oId "Brain-Nucleusaccumbensbasalganglia_00235978";is.last "FALSE";is.first "FALSE";is.singleExon "FALSE"
chr2	transdecoder	CDS	241651010	241651111	.	+	2	transcript_id "DNTX_00143694";transcript_type "protein_coding";transcript_biotype "protein_coding";gene_id "XLOC_017254";gene_name "ATG4B";class_code "=";oId "Brain-Nucleusaccumbensbasalganglia_00235978";is.last "FALSE";is.first "FALSE";is.singleExon "FALSE"
chr2	transdecoder	CDS	241651264	241651335	.	+	2	transcript_id "DNTX_00143694";transcript_type "protein_coding";transcript_biotype "protein_coding";gene_id "XLOC_017254";gene_name "ATG4B";class_code "=";oId "Brain-Nucleusaccumbensbasalganglia_00235978";is.last "FALSE";is.first "FALSE";is.singleExon "FALSE"
chr2	transdecoder	CDS	241653512	241653610	.	+	2	transcript_id "DNTX_00143694";transcript_type "protein_coding";transcript_biotype "protein_coding";gene_id "XLOC_017254";gene_name "ATG4B";class_code "=";oId "Brain-Nucleusaccumbensbasalganglia_00235978";is.last "FALSE";is.first "FALSE";is.singleExon "FALSE"
chr2	transdecoder	CDS	241654546	241654647	.	+	2	transcript_id "DNTX_00143694";transcript_type "protein_coding";transcript_biotype "protein_coding";gene_id "XLOC_017254";gene_name "ATG4B";class_code "=";oId "Brain-Nucleusaccumbensbasalganglia_00235978";is.last "FALSE";is.first "FALSE";is.singleExon "FALSE"
chr2	transdecoder	CDS	241655271	241655343	.	+	2	transcript_id "DNTX_00143694";transcript_type "protein_coding";transcript_biotype "protein_coding";gene_id "XLOC_017254";gene_name "ATG4B";class_code "=";oId "Brain-Nucleusaccumbensbasalganglia_00235978";is.last "FALSE";is.first "FALSE";is.singleExon "FALSE"
chr2	transdecoder	CDS	241659108	241659187	.	+	1	transcript_id "DNTX_00143694";transcript_type "protein_coding";transcript_biotype "protein_coding";gene_id "XLOC_017254";gene_name "ATG4B";class_code "=";oId "Brain-Nucleusaccumbensbasalganglia_00235978";is.last "FALSE";is.first "FALSE";is.singleExon "FALSE"
chr2	transdecoder	CDS	241666645	241666838	.	+	2	transcript_id "DNTX_00143694";transcript_type "protein_coding";transcript_biotype "protein_coding";gene_id "XLOC_017254";gene_name "ATG4B";class_code "=";oId "Brain-Nucleusaccumbensbasalganglia_00235978";is.last "FALSE";is.first "FALSE";is.singleExon "FALSE"
chr2	transdecoder	CDS	241668143	241668221	.	+	0	transcript_id "DNTX_00143694";transcript_type "protein_coding";transcript_biotype "protein_coding";gene_id "XLOC_017254";gene_name "ATG4B";class_code "=";oId "Brain-Nucleusaccumbensbasalganglia_00235978";is.last "FALSE";is.first "FALSE";is.singleExon "FALSE"
chr2	transdecoder	CDS	241668540	241668685	.	+	2	transcript_id "DNTX_00143694";transcript_type "protein_coding";transcript_biotype "protein_coding";gene_id "XLOC_017254";gene_name "ATG4B";class_code "=";oId "Brain-Nucleusaccumbensbasalganglia_00235978";is.last "FALSE";is.first "FALSE";is.singleExon "FALSE"
chr2	transdecoder	CDS	241670726	241670782	.	+	0	transcript_id "DNTX_00143694";transcript_type "protein_coding";transcript_biotype "protein_coding";gene_id "XLOC_017254";gene_name "ATG4B";class_code "=";oId "Brain-Nucleusaccumbensbasalganglia_00235978";is.last "FALSE";is.first "FALSE";is.singleExon "FALSE"
chr2	transdecoder	CDS	241671312	241671441	.	+	0	transcript_id "DNTX_00143694";transcript_type "protein_coding";transcript_biotype "protein_coding";gene_id "XLOC_017254";gene_name "ATG4B";class_code "=";oId "Brain-Nucleusaccumbensbasalganglia_00235978";is.last "FALSE";is.first "FALSE";is.singleExon "FALSE"
chr2	transdecoder	CDS	241672191	241672261	.	+	2	transcript_id "DNTX_00143694";transcript_type "protein_coding";transcript_biotype "protein_coding";gene_id "XLOC_017254";gene_name "ATG4B";class_code "=";oId "Brain-Nucleusaccumbensbasalganglia_00235978";is.last "FALSE";is.first "FALSE";is.singleExon "FALSE"
chr2	transdecoder	stop_codon	241672262	241672264	.	+	0	transcript_id "DNTX_00143694";transcript_type "protein_coding";transcript_biotype "protein_coding";gene_id "XLOC_017254";gene_name "ATG4B";class_code "=";oId "Brain-Nucleusaccumbensbasalganglia_00235978";is.last "FALSE";is.first "FALSE";is.singleExon "FALSE"
chr2	transdecoder	three_prime_UTR	241672265	241672628	.	+	.	transcript_id "DNTX_00143694";transcript_type "protein_coding";transcript_biotype "protein_coding";gene_id "XLOC_017254";gene_name "ATG4B";class_code "=";oId "Brain-Nucleusaccumbensbasalganglia_00235978";is.last "FALSE";is.first "FALSE";is.singleExon "FALSE"
chr2	transdecoder	transcript	241637612	241673849	.	+	.	transcript_id "DNTX_00144374";transcript_type "protein_coding";transcript_biotype "protein_coding";gene_id "XLOC_017254";gene_name "ATG4B";class_code "j";oId "Spleen_00230096";is.last "FALSE";is.first "FALSE";is.singleExon "FALSE"
chr2	transdecoder	exon	241637612	241637724	.	+	.	transcript_id "DNTX_00144374";transcript_type "protein_coding";transcript_biotype "protein_coding";exon_number "1";gene_id "XLOC_017254";gene_name "ATG4B";class_code "j";oId "Spleen_00230096";is.last "FALSE";is.first "TRUE";is.singleExon "FALSE"
chr2	transdecoder	exon	241651010	241651111	.	+	.	transcript_id "DNTX_00144374";transcript_type "protein_coding";transcript_biotype "protein_coding";exon_number "2";gene_id "XLOC_017254";gene_name "ATG4B";class_code "j";oId "Spleen_00230096";is.last "FALSE";is.first "FALSE";is.singleExon "FALSE"
chr2	transdecoder	exon	241651264	241651335	.	+	.	transcript_id "DNTX_00144374";transcript_type "protein_coding";transcript_biotype "protein_coding";exon_number "3";gene_id "XLOC_017254";gene_name "ATG4B";class_code "j";oId "Spleen_00230096";is.last "FALSE";is.first "FALSE";is.singleExon "FALSE"
chr2	transdecoder	exon	241653307	241653369	.	+	.	transcript_id "DNTX_00144374";transcript_type "protein_coding";transcript_biotype "protein_coding";exon_number "4";gene_id "XLOC_017254";gene_name "ATG4B";class_code "j";oId "Spleen_00230096";is.last "FALSE";is.first "FALSE";is.singleExon "FALSE"
chr2	transdecoder	exon	241653512	241653610	.	+	.	transcript_id "DNTX_00144374";transcript_type "protein_coding";transcript_biotype "protein_coding";exon_number "5";gene_id "XLOC_017254";gene_name "ATG4B";class_code "j";oId "Spleen_00230096";is.last "FALSE";is.first "FALSE";is.singleExon "FALSE"
chr2	transdecoder	exon	241654546	241654647	.	+	.	transcript_id "DNTX_00144374";transcript_type "protein_coding";transcript_biotype "protein_coding";exon_number "6";gene_id "XLOC_017254";gene_name "ATG4B";class_code "j";oId "Spleen_00230096";is.last "FALSE";is.first "FALSE";is.singleExon "FALSE"
chr2	transdecoder	exon	241655271	241655343	.	+	.	transcript_id "DNTX_00144374";transcript_type "protein_coding";transcript_biotype "protein_coding";exon_number "7";gene_id "XLOC_017254";gene_name "ATG4B";class_code "j";oId "Spleen_00230096";is.last "FALSE";is.first "FALSE";is.singleExon "FALSE"
chr2	transdecoder	exon	241659108	241659187	.	+	.	transcript_id "DNTX_00144374";transcript_type "protein_coding";transcript_biotype "protein_coding";exon_number "8";gene_id "XLOC_017254";gene_name "ATG4B";class_code "j";oId "Spleen_00230096";is.last "FALSE";is.first "FALSE";is.singleExon "FALSE"
chr2	transdecoder	exon	241666645	241666838	.	+	.	transcript_id "DNTX_00144374";transcript_type "protein_coding";transcript_biotype "protein_coding";exon_number "9";gene_id "XLOC_017254";gene_name "ATG4B";class_code "j";oId "Spleen_00230096";is.last "FALSE";is.first "FALSE";is.singleExon "FALSE"
chr2	transdecoder	exon	241668143	241668221	.	+	.	transcript_id "DNTX_00144374";transcript_type "protein_coding";transcript_biotype "protein_coding";exon_number "10";gene_id "XLOC_017254";gene_name "ATG4B";class_code "j";oId "Spleen_00230096";is.last "FALSE";is.first "FALSE";is.singleExon "FALSE"
chr2	transdecoder	exon	241668540	241673849	.	+	.	transcript_id "DNTX_00144374";transcript_type "protein_coding";transcript_biotype "protein_coding";exon_number "11";gene_id "XLOC_017254";gene_name "ATG4B";class_code "j";oId "Spleen_00230096";is.last "TRUE";novel_exon_id "nvl_exon125435";novel_exon_type "RI";is.first "FALSE";is.singleExon "FALSE"
chr2	transdecoder	five_prime_UTR	241637612	241637724	.	+	.	transcript_id "DNTX_00144374";transcript_type "protein_coding";transcript_biotype "protein_coding";gene_id "XLOC_017254";gene_name "ATG4B";class_code "j";oId "Spleen_00230096";is.last "FALSE";is.first "TRUE";is.singleExon "FALSE"
chr2	transdecoder	five_prime_UTR	241651010	241651111	.	+	.	transcript_id "DNTX_00144374";transcript_type "protein_coding";transcript_biotype "protein_coding";gene_id "XLOC_017254";gene_name "ATG4B";class_code "j";oId "Spleen_00230096";is.last "FALSE";is.first "FALSE";is.singleExon "FALSE"
chr2	transdecoder	five_prime_UTR	241651264	241651335	.	+	.	transcript_id "DNTX_00144374";transcript_type "protein_coding";transcript_biotype "protein_coding";gene_id "XLOC_017254";gene_name "ATG4B";class_code "j";oId "Spleen_00230096";is.last "FALSE";is.first "FALSE";is.singleExon "FALSE"
chr2	transdecoder	five_prime_UTR	241653307	241653369	.	+	.	transcript_id "DNTX_00144374";transcript_type "protein_coding";transcript_biotype "protein_coding";gene_id "XLOC_017254";gene_name "ATG4B";class_code "j";oId "Spleen_00230096";is.last "FALSE";is.first "FALSE";is.singleExon "FALSE"
chr2	transdecoder	five_prime_UTR	241653512	241653549	.	+	.	transcript_id "DNTX_00144374";transcript_type "protein_coding";transcript_biotype "protein_coding";gene_id "XLOC_017254";gene_name "ATG4B";class_code "j";oId "Spleen_00230096";is.last "FALSE";is.first "FALSE";is.singleExon "FALSE"
chr2	transdecoder	start_codon	241653550	241653552	.	+	0	transcript_id "DNTX_00144374";transcript_type "protein_coding";transcript_biotype "protein_coding";gene_id "XLOC_017254";gene_name "ATG4B";class_code "j";oId "Spleen_00230096";is.last "FALSE";is.first "FALSE";is.singleExon "FALSE"
chr2	transdecoder	CDS	241653550	241653610	.	+	0	transcript_id "DNTX_00144374";transcript_type "protein_coding";transcript_biotype "protein_coding";gene_id "XLOC_017254";gene_name "ATG4B";class_code "j";oId "Spleen_00230096";is.last "FALSE";is.first "FALSE";is.singleExon "FALSE"
chr2	transdecoder	CDS	241654546	241654647	.	+	2	transcript_id "DNTX_00144374";transcript_type "protein_coding";transcript_biotype "protein_coding";gene_id "XLOC_017254";gene_name "ATG4B";class_code "j";oId "Spleen_00230096";is.last "FALSE";is.first "FALSE";is.singleExon "FALSE"
chr2	transdecoder	CDS	241655271	241655343	.	+	2	transcript_id "DNTX_00144374";transcript_type "protein_coding";transcript_biotype "protein_coding";gene_id "XLOC_017254";gene_name "ATG4B";class_code "j";oId "Spleen_00230096";is.last "FALSE";is.first "FALSE";is.singleExon "FALSE"
chr2	transdecoder	CDS	241659108	241659187	.	+	1	transcript_id "DNTX_00144374";transcript_type "protein_coding";transcript_biotype "protein_coding";gene_id "XLOC_017254";gene_name "ATG4B";class_code "j";oId "Spleen_00230096";is.last "FALSE";is.first "FALSE";is.singleExon "FALSE"
chr2	transdecoder	CDS	241666645	241666838	.	+	2	transcript_id "DNTX_00144374";transcript_type "protein_coding";transcript_biotype "protein_coding";gene_id "XLOC_017254";gene_name "ATG4B";class_code "j";oId "Spleen_00230096";is.last "FALSE";is.first "FALSE";is.singleExon "FALSE"
chr2	transdecoder	CDS	241668143	241668221	.	+	0	transcript_id "DNTX_00144374";transcript_type "protein_coding";transcript_biotype "protein_coding";gene_id "XLOC_017254";gene_name "ATG4B";class_code "j";oId "Spleen_00230096";is.last "FALSE";is.first "FALSE";is.singleExon "FALSE"
chr2	transdecoder	CDS	241668540	241668820	.	+	2	transcript_id "DNTX_00144374";transcript_type "protein_coding";transcript_biotype "protein_coding";gene_id "XLOC_017254";gene_name "ATG4B";class_code "j";oId "Spleen_00230096";is.last "FALSE";is.first "FALSE";is.singleExon "FALSE"
chr2	transdecoder	stop_codon	241668821	241668823	.	+	0	transcript_id "DNTX_00144374";transcript_type "protein_coding";transcript_biotype "protein_coding";gene_id "XLOC_017254";gene_name "ATG4B";class_code "j";oId "Spleen_00230096";is.last "FALSE";is.first "FALSE";is.singleExon "FALSE"
chr2	transdecoder	three_prime_UTR	241668824	241673849	.	+	.	transcript_id "DNTX_00144374";transcript_type "protein_coding";transcript_biotype "protein_coding";gene_id "XLOC_017254";gene_name "ATG4B";class_code "j";oId "Spleen_00230096";is.last "FALSE";is.first "FALSE";is.singleExon "FALSE"
chr2	transdecoder	transcript	241637612	241673849	.	+	.	transcript_id "DNTX_00147882";transcript_type "protein_coding";transcript_biotype "protein_coding";gene_id "XLOC_017254";gene_name "ATG4B";class_code "m";oId "Brain-Cerebellum_00243831";is.last "FALSE";is.first "FALSE";is.singleExon "FALSE"
chr2	transdecoder	exon	241637612	241637724	.	+	.	transcript_id "DNTX_00147882";transcript_type "protein_coding";transcript_biotype "protein_coding";exon_number "1";gene_id "XLOC_017254";gene_name "ATG4B";class_code "m";oId "Brain-Cerebellum_00243831";is.last "FALSE";is.first "TRUE";is.singleExon "FALSE"
chr2	transdecoder	exon	241651010	241651111	.	+	.	transcript_id "DNTX_00147882";transcript_type "protein_coding";transcript_biotype "protein_coding";exon_number "2";gene_id "XLOC_017254";gene_name "ATG4B";class_code "m";oId "Brain-Cerebellum_00243831";is.last "FALSE";is.first "FALSE";is.singleExon "FALSE"
chr2	transdecoder	exon	241651264	241651335	.	+	.	transcript_id "DNTX_00147882";transcript_type "protein_coding";transcript_biotype "protein_coding";exon_number "3";gene_id "XLOC_017254";gene_name "ATG4B";class_code "m";oId "Brain-Cerebellum_00243831";is.last "FALSE";is.first "FALSE";is.singleExon "FALSE"
chr2	transdecoder	exon	241653512	241653610	.	+	.	transcript_id "DNTX_00147882";transcript_type "protein_coding";transcript_biotype "protein_coding";exon_number "4";gene_id "XLOC_017254";gene_name "ATG4B";class_code "m";oId "Brain-Cerebellum_00243831";is.last "FALSE";is.first "FALSE";is.singleExon "FALSE"
chr2	transdecoder	exon	241654546	241654647	.	+	.	transcript_id "DNTX_00147882";transcript_type "protein_coding";transcript_biotype "protein_coding";exon_number "5";gene_id "XLOC_017254";gene_name "ATG4B";class_code "m";oId "Brain-Cerebellum_00243831";is.last "FALSE";is.first "FALSE";is.singleExon "FALSE"
chr2	transdecoder	exon	241655271	241655343	.	+	.	transcript_id "DNTX_00147882";transcript_type "protein_coding";transcript_biotype "protein_coding";exon_number "6";gene_id "XLOC_017254";gene_name "ATG4B";class_code "m";oId "Brain-Cerebellum_00243831";is.last "FALSE";is.first "FALSE";is.singleExon "FALSE"
chr2	transdecoder	exon	241659108	241659187	.	+	.	transcript_id "DNTX_00147882";transcript_type "protein_coding";transcript_biotype "protein_coding";exon_number "7";gene_id "XLOC_017254";gene_name "ATG4B";class_code "m";oId "Brain-Cerebellum_00243831";is.last "FALSE";is.first "FALSE";is.singleExon "FALSE"
chr2	transdecoder	exon	241666645	241666838	.	+	.	transcript_id "DNTX_00147882";transcript_type "protein_coding";transcript_biotype "protein_coding";exon_number "8";gene_id "XLOC_017254";gene_name "ATG4B";class_code "m";oId "Brain-Cerebellum_00243831";is.last "FALSE";is.first "FALSE";is.singleExon "FALSE"
chr2	transdecoder	exon	241668143	241668221	.	+	.	transcript_id "DNTX_00147882";transcript_type "protein_coding";transcript_biotype "protein_coding";exon_number "9";gene_id "XLOC_017254";gene_name "ATG4B";class_code "m";oId "Brain-Cerebellum_00243831";is.last "FALSE";is.first "FALSE";is.singleExon "FALSE"
chr2	transdecoder	exon	241668540	241668685	.	+	.	transcript_id "DNTX_00147882";transcript_type "protein_coding";transcript_biotype "protein_coding";exon_number "10";gene_id "XLOC_017254";gene_name "ATG4B";class_code "m";oId "Brain-Cerebellum_00243831";is.last "FALSE";is.first "FALSE";is.singleExon "FALSE"
chr2	transdecoder	exon	241670726	241673849	.	+	.	transcript_id "DNTX_00147882";transcript_type "protein_coding";transcript_biotype "protein_coding";exon_number "11";gene_id "XLOC_017254";gene_name "ATG4B";class_code "m";oId "Brain-Cerebellum_00243831";is.last "TRUE";novel_exon_id "nvl_exon125436";novel_exon_type "RI";is.first "FALSE";is.singleExon "FALSE"
chr2	transdecoder	five_prime_UTR	241637612	241637714	.	+	.	transcript_id "DNTX_00147882";transcript_type "protein_coding";transcript_biotype "protein_coding";gene_id "XLOC_017254";gene_name "ATG4B";class_code "m";oId "Brain-Cerebellum_00243831";is.last "FALSE";is.first "FALSE";is.singleExon "FALSE"
chr2	transdecoder	start_codon	241637715	241637717	.	+	0	transcript_id "DNTX_00147882";transcript_type "protein_coding";transcript_biotype "protein_coding";gene_id "XLOC_017254";gene_name "ATG4B";class_code "m";oId "Brain-Cerebellum_00243831";is.last "FALSE";is.first "FALSE";is.singleExon "FALSE"
chr2	transdecoder	CDS	241637715	241637724	.	+	0	transcript_id "DNTX_00147882";transcript_type "protein_coding";transcript_biotype "protein_coding";gene_id "XLOC_017254";gene_name "ATG4B";class_code "m";oId "Brain-Cerebellum_00243831";is.last "FALSE";is.first "FALSE";is.singleExon "FALSE"
chr2	transdecoder	CDS	241651010	241651111	.	+	2	transcript_id "DNTX_00147882";transcript_type "protein_coding";transcript_biotype "protein_coding";gene_id "XLOC_017254";gene_name "ATG4B";class_code "m";oId "Brain-Cerebellum_00243831";is.last "FALSE";is.first "FALSE";is.singleExon "FALSE"
chr2	transdecoder	CDS	241651264	241651335	.	+	2	transcript_id "DNTX_00147882";transcript_type "protein_coding";transcript_biotype "protein_coding";gene_id "XLOC_017254";gene_name "ATG4B";class_code "m";oId "Brain-Cerebellum_00243831";is.last "FALSE";is.first "FALSE";is.singleExon "FALSE"
chr2	transdecoder	CDS	241653512	241653610	.	+	2	transcript_id "DNTX_00147882";transcript_type "protein_coding";transcript_biotype "protein_coding";gene_id "XLOC_017254";gene_name "ATG4B";class_code "m";oId "Brain-Cerebellum_00243831";is.last "FALSE";is.first "FALSE";is.singleExon "FALSE"
chr2	transdecoder	CDS	241654546	241654647	.	+	2	transcript_id "DNTX_00147882";transcript_type "protein_coding";transcript_biotype "protein_coding";gene_id "XLOC_017254";gene_name "ATG4B";class_code "m";oId "Brain-Cerebellum_00243831";is.last "FALSE";is.first "FALSE";is.singleExon "FALSE"
chr2	transdecoder	CDS	241655271	241655343	.	+	2	transcript_id "DNTX_00147882";transcript_type "protein_coding";transcript_biotype "protein_coding";gene_id "XLOC_017254";gene_name "ATG4B";class_code "m";oId "Brain-Cerebellum_00243831";is.last "FALSE";is.first "FALSE";is.singleExon "FALSE"
chr2	transdecoder	CDS	241659108	241659187	.	+	1	transcript_id "DNTX_00147882";transcript_type "protein_coding";transcript_biotype "protein_coding";gene_id "XLOC_017254";gene_name "ATG4B";class_code "m";oId "Brain-Cerebellum_00243831";is.last "FALSE";is.first "FALSE";is.singleExon "FALSE"
chr2	transdecoder	CDS	241666645	241666838	.	+	2	transcript_id "DNTX_00147882";transcript_type "protein_coding";transcript_biotype "protein_coding";gene_id "XLOC_017254";gene_name "ATG4B";class_code "m";oId "Brain-Cerebellum_00243831";is.last "FALSE";is.first "FALSE";is.singleExon "FALSE"
chr2	transdecoder	CDS	241668143	241668221	.	+	0	transcript_id "DNTX_00147882";transcript_type "protein_coding";transcript_biotype "protein_coding";gene_id "XLOC_017254";gene_name "ATG4B";class_code "m";oId "Brain-Cerebellum_00243831";is.last "FALSE";is.first "FALSE";is.singleExon "FALSE"
chr2	transdecoder	CDS	241668540	241668685	.	+	2	transcript_id "DNTX_00147882";transcript_type "protein_coding";transcript_biotype "protein_coding";gene_id "XLOC_017254";gene_name "ATG4B";class_code "m";oId "Brain-Cerebellum_00243831";is.last "FALSE";is.first "FALSE";is.singleExon "FALSE"
chr2	transdecoder	CDS	241670726	241670926	.	+	0	transcript_id "DNTX_00147882";transcript_type "protein_coding";transcript_biotype "protein_coding";gene_id "XLOC_017254";gene_name "ATG4B";class_code "m";oId "Brain-Cerebellum_00243831";is.last "FALSE";is.first "FALSE";is.singleExon "FALSE"
chr2	transdecoder	stop_codon	241670927	241670929	.	+	0	transcript_id "DNTX_00147882";transcript_type "protein_coding";transcript_biotype "protein_coding";gene_id "XLOC_017254";gene_name "ATG4B";class_code "m";oId "Brain-Cerebellum_00243831";is.last "FALSE";is.first "FALSE";is.singleExon "FALSE"
chr2	transdecoder	three_prime_UTR	241670930	241673849	.	+	.	transcript_id "DNTX_00147882";transcript_type "protein_coding";transcript_biotype "protein_coding";gene_id "XLOC_017254";gene_name "ATG4B";class_code "m";oId "Brain-Cerebellum_00243831";is.last "FALSE";is.first "FALSE";is.singleExon "FALSE"
chr2	transdecoder	transcript	241637612	241673857	.	+	.	transcript_id "DNTX_00138385";transcript_type "protein_coding";transcript_biotype "protein_coding";gene_id "XLOC_017254";gene_name "ATG4B";class_code "=";oId "Pancreas_00197073";is.last "FALSE";is.first "FALSE";is.singleExon "FALSE"
chr2	transdecoder	exon	241637612	241637724	.	+	.	transcript_id "DNTX_00138385";transcript_type "protein_coding";transcript_biotype "protein_coding";exon_number "1";gene_id "XLOC_017254";gene_name "ATG4B";class_code "=";oId "Pancreas_00197073";is.last "FALSE";is.first "TRUE";is.singleExon "FALSE"
chr2	transdecoder	exon	241651010	241651111	.	+	.	transcript_id "DNTX_00138385";transcript_type "protein_coding";transcript_biotype "protein_coding";exon_number "2";gene_id "XLOC_017254";gene_name "ATG4B";class_code "=";oId "Pancreas_00197073";is.last "FALSE";is.first "FALSE";is.singleExon "FALSE"
chr2	transdecoder	exon	241651264	241651335	.	+	.	transcript_id "DNTX_00138385";transcript_type "protein_coding";transcript_biotype "protein_coding";exon_number "3";gene_id "XLOC_017254";gene_name "ATG4B";class_code "=";oId "Pancreas_00197073";is.last "FALSE";is.first "FALSE";is.singleExon "FALSE"
chr2	transdecoder	exon	241653512	241653610	.	+	.	transcript_id "DNTX_00138385";transcript_type "protein_coding";transcript_biotype "protein_coding";exon_number "4";gene_id "XLOC_017254";gene_name "ATG4B";class_code "=";oId "Pancreas_00197073";is.last "FALSE";is.first "FALSE";is.singleExon "FALSE"
chr2	transdecoder	exon	241654546	241654647	.	+	.	transcript_id "DNTX_00138385";transcript_type "protein_coding";transcript_biotype "protein_coding";exon_number "5";gene_id "XLOC_017254";gene_name "ATG4B";class_code "=";oId "Pancreas_00197073";is.last "FALSE";is.first "FALSE";is.singleExon "FALSE"
chr2	transdecoder	exon	241655271	241655343	.	+	.	transcript_id "DNTX_00138385";transcript_type "protein_coding";transcript_biotype "protein_coding";exon_number "6";gene_id "XLOC_017254";gene_name "ATG4B";class_code "=";oId "Pancreas_00197073";is.last "FALSE";is.first "FALSE";is.singleExon "FALSE"
chr2	transdecoder	exon	241659108	241659187	.	+	.	transcript_id "DNTX_00138385";transcript_type "protein_coding";transcript_biotype "protein_coding";exon_number "7";gene_id "XLOC_017254";gene_name "ATG4B";class_code "=";oId "Pancreas_00197073";is.last "FALSE";is.first "FALSE";is.singleExon "FALSE"
chr2	transdecoder	exon	241666645	241666838	.	+	.	transcript_id "DNTX_00138385";transcript_type "protein_coding";transcript_biotype "protein_coding";exon_number "8";gene_id "XLOC_017254";gene_name "ATG4B";class_code "=";oId "Pancreas_00197073";is.last "FALSE";is.first "FALSE";is.singleExon "FALSE"
chr2	transdecoder	exon	241668143	241668221	.	+	.	transcript_id "DNTX_00138385";transcript_type "protein_coding";transcript_biotype "protein_coding";exon_number "9";gene_id "XLOC_017254";gene_name "ATG4B";class_code "=";oId "Pancreas_00197073";is.last "FALSE";is.first "FALSE";is.singleExon "FALSE"
chr2	transdecoder	exon	241668540	241668685	.	+	.	transcript_id "DNTX_00138385";transcript_type "protein_coding";transcript_biotype "protein_coding";exon_number "10";gene_id "XLOC_017254";gene_name "ATG4B";class_code "=";oId "Pancreas_00197073";is.last "FALSE";is.first "FALSE";is.singleExon "FALSE"
chr2	transdecoder	exon	241670726	241670782	.	+	.	transcript_id "DNTX_00138385";transcript_type "protein_coding";transcript_biotype "protein_coding";exon_number "11";gene_id "XLOC_017254";gene_name "ATG4B";class_code "=";oId "Pancreas_00197073";is.last "FALSE";is.first "FALSE";is.singleExon "FALSE"
chr2	transdecoder	exon	241671312	241671405	.	+	.	transcript_id "DNTX_00138385";transcript_type "protein_coding";transcript_biotype "protein_coding";exon_number "12";gene_id "XLOC_017254";gene_name "ATG4B";class_code "=";oId "Pancreas_00197073";is.last "FALSE";is.first "FALSE";is.singleExon "FALSE"
chr2	transdecoder	exon	241672191	241673857	.	+	.	transcript_id "DNTX_00138385";transcript_type "protein_coding";transcript_biotype "protein_coding";exon_number "13";gene_id "XLOC_017254";gene_name "ATG4B";class_code "=";oId "Pancreas_00197073";is.last "TRUE";is.first "FALSE";is.singleExon "FALSE"
chr2	transdecoder	five_prime_UTR	241637612	241637714	.	+	.	transcript_id "DNTX_00138385";transcript_type "protein_coding";transcript_biotype "protein_coding";gene_id "XLOC_017254";gene_name "ATG4B";class_code "=";oId "Pancreas_00197073";is.last "FALSE";is.first "FALSE";is.singleExon "FALSE"
chr2	transdecoder	start_codon	241637715	241637717	.	+	0	transcript_id "DNTX_00138385";transcript_type "protein_coding";transcript_biotype "protein_coding";gene_id "XLOC_017254";gene_name "ATG4B";class_code "=";oId "Pancreas_00197073";is.last "FALSE";is.first "FALSE";is.singleExon "FALSE"
chr2	transdecoder	CDS	241637715	241637724	.	+	0	transcript_id "DNTX_00138385";transcript_type "protein_coding";transcript_biotype "protein_coding";gene_id "XLOC_017254";gene_name "ATG4B";class_code "=";oId "Pancreas_00197073";is.last "FALSE";is.first "FALSE";is.singleExon "FALSE"
chr2	transdecoder	CDS	241651010	241651111	.	+	2	transcript_id "DNTX_00138385";transcript_type "protein_coding";transcript_biotype "protein_coding";gene_id "XLOC_017254";gene_name "ATG4B";class_code "=";oId "Pancreas_00197073";is.last "FALSE";is.first "FALSE";is.singleExon "FALSE"
chr2	transdecoder	CDS	241651264	241651335	.	+	2	transcript_id "DNTX_00138385";transcript_type "protein_coding";transcript_biotype "protein_coding";gene_id "XLOC_017254";gene_name "ATG4B";class_code "=";oId "Pancreas_00197073";is.last "FALSE";is.first "FALSE";is.singleExon "FALSE"
chr2	transdecoder	CDS	241653512	241653610	.	+	2	transcript_id "DNTX_00138385";transcript_type "protein_coding";transcript_biotype "protein_coding";gene_id "XLOC_017254";gene_name "ATG4B";class_code "=";oId "Pancreas_00197073";is.last "FALSE";is.first "FALSE";is.singleExon "FALSE"
chr2	transdecoder	CDS	241654546	241654647	.	+	2	transcript_id "DNTX_00138385";transcript_type "protein_coding";transcript_biotype "protein_coding";gene_id "XLOC_017254";gene_name "ATG4B";class_code "=";oId "Pancreas_00197073";is.last "FALSE";is.first "FALSE";is.singleExon "FALSE"
chr2	transdecoder	CDS	241655271	241655343	.	+	2	transcript_id "DNTX_00138385";transcript_type "protein_coding";transcript_biotype "protein_coding";gene_id "XLOC_017254";gene_name "ATG4B";class_code "=";oId "Pancreas_00197073";is.last "FALSE";is.first "FALSE";is.singleExon "FALSE"
chr2	transdecoder	CDS	241659108	241659187	.	+	1	transcript_id "DNTX_00138385";transcript_type "protein_coding";transcript_biotype "protein_coding";gene_id "XLOC_017254";gene_name "ATG4B";class_code "=";oId "Pancreas_00197073";is.last "FALSE";is.first "FALSE";is.singleExon "FALSE"
chr2	transdecoder	CDS	241666645	241666838	.	+	2	transcript_id "DNTX_00138385";transcript_type "protein_coding";transcript_biotype "protein_coding";gene_id "XLOC_017254";gene_name "ATG4B";class_code "=";oId "Pancreas_00197073";is.last "FALSE";is.first "FALSE";is.singleExon "FALSE"
chr2	transdecoder	CDS	241668143	241668221	.	+	0	transcript_id "DNTX_00138385";transcript_type "protein_coding";transcript_biotype "protein_coding";gene_id "XLOC_017254";gene_name "ATG4B";class_code "=";oId "Pancreas_00197073";is.last "FALSE";is.first "FALSE";is.singleExon "FALSE"
chr2	transdecoder	CDS	241668540	241668685	.	+	2	transcript_id "DNTX_00138385";transcript_type "protein_coding";transcript_biotype "protein_coding";gene_id "XLOC_017254";gene_name "ATG4B";class_code "=";oId "Pancreas_00197073";is.last "FALSE";is.first "FALSE";is.singleExon "FALSE"
chr2	transdecoder	CDS	241670726	241670782	.	+	0	transcript_id "DNTX_00138385";transcript_type "protein_coding";transcript_biotype "protein_coding";gene_id "XLOC_017254";gene_name "ATG4B";class_code "=";oId "Pancreas_00197073";is.last "FALSE";is.first "FALSE";is.singleExon "FALSE"
chr2	transdecoder	CDS	241671312	241671405	.	+	0	transcript_id "DNTX_00138385";transcript_type "protein_coding";transcript_biotype "protein_coding";gene_id "XLOC_017254";gene_name "ATG4B";class_code "=";oId "Pancreas_00197073";is.last "FALSE";is.first "FALSE";is.singleExon "FALSE"
chr2	transdecoder	CDS	241672191	241672261	.	+	2	transcript_id "DNTX_00138385";transcript_type "protein_coding";transcript_biotype "protein_coding";gene_id "XLOC_017254";gene_name "ATG4B";class_code "=";oId "Pancreas_00197073";is.last "FALSE";is.first "FALSE";is.singleExon "FALSE"
chr2	transdecoder	stop_codon	241672262	241672264	.	+	0	transcript_id "DNTX_00138385";transcript_type "protein_coding";transcript_biotype "protein_coding";gene_id "XLOC_017254";gene_name "ATG4B";class_code "=";oId "Pancreas_00197073";is.last "FALSE";is.first "FALSE";is.singleExon "FALSE"
chr2	transdecoder	three_prime_UTR	241672265	241673857	.	+	.	transcript_id "DNTX_00138385";transcript_type "protein_coding";transcript_biotype "protein_coding";gene_id "XLOC_017254";gene_name "ATG4B";class_code "=";oId "Pancreas_00197073";is.last "FALSE";is.first "FALSE";is.singleExon "FALSE"
chr2	StringTie	transcript	241637612	241651966	.	+	.	transcript_id "DNTX_00153752";transcript_type "noncoding";transcript_biotype "noncoding";gene_id "XLOC_017254";gene_name "ATG4B";class_code "=";oId "Retina_Fetal.Tissue_00632465";is.last "FALSE";is.first "FALSE";is.singleExon "FALSE"
chr2	StringTie	exon	241637612	241637724	.	+	.	transcript_id "DNTX_00153752";transcript_type "noncoding";transcript_biotype "noncoding";exon_number "1";gene_id "XLOC_017254";gene_name "ATG4B";class_code "=";oId "Retina_Fetal.Tissue_00632465";is.last "FALSE";is.first "TRUE";is.singleExon "FALSE"
chr2	StringTie	exon	241651010	241651111	.	+	.	transcript_id "DNTX_00153752";transcript_type "noncoding";transcript_biotype "noncoding";exon_number "2";gene_id "XLOC_017254";gene_name "ATG4B";class_code "=";oId "Retina_Fetal.Tissue_00632465";is.last "FALSE";is.first "FALSE";is.singleExon "FALSE"
chr2	StringTie	exon	241651264	241651335	.	+	.	transcript_id "DNTX_00153752";transcript_type "noncoding";transcript_biotype "noncoding";exon_number "3";gene_id "XLOC_017254";gene_name "ATG4B";class_code "=";oId "Retina_Fetal.Tissue_00632465";is.last "FALSE";is.first "FALSE";is.singleExon "FALSE"
chr2	StringTie	exon	241651884	241651966	.	+	.	transcript_id "DNTX_00153752";transcript_type "noncoding";transcript_biotype "noncoding";exon_number "4";gene_id "XLOC_017254";gene_name "ATG4B";class_code "=";oId "Retina_Fetal.Tissue_00632465";is.last "TRUE";is.first "FALSE";is.singleExon "FALSE"
chr2	StringTie	transcript	241637612	241673849	.	+	.	transcript_id "DNTX_00150861";transcript_type "noncoding";transcript_biotype "noncoding";gene_id "XLOC_017254";gene_name "ATG4B";class_code "m";oId "Artery-Coronary_00208706";is.last "FALSE";is.first "FALSE";is.singleExon "FALSE"
chr2	StringTie	exon	241637612	241637724	.	+	.	transcript_id "DNTX_00150861";transcript_type "noncoding";transcript_biotype "noncoding";exon_number "1";gene_id "XLOC_017254";gene_name "ATG4B";class_code "m";oId "Artery-Coronary_00208706";is.last "FALSE";is.first "TRUE";is.singleExon "FALSE"
chr2	StringTie	exon	241651010	241651111	.	+	.	transcript_id "DNTX_00150861";transcript_type "noncoding";transcript_biotype "noncoding";exon_number "2";gene_id "XLOC_017254";gene_name "ATG4B";class_code "m";oId "Artery-Coronary_00208706";is.last "FALSE";is.first "FALSE";is.singleExon "FALSE"
chr2	StringTie	exon	241651264	241651335	.	+	.	transcript_id "DNTX_00150861";transcript_type "noncoding";transcript_biotype "noncoding";exon_number "3";gene_id "XLOC_017254";gene_name "ATG4B";class_code "m";oId "Artery-Coronary_00208706";is.last "FALSE";is.first "FALSE";is.singleExon "FALSE"
chr2	StringTie	exon	241653512	241653610	.	+	.	transcript_id "DNTX_00150861";transcript_type "noncoding";transcript_biotype "noncoding";exon_number "4";gene_id "XLOC_017254";gene_name "ATG4B";class_code "m";oId "Artery-Coronary_00208706";is.last "FALSE";is.first "FALSE";is.singleExon "FALSE"
chr2	StringTie	exon	241654546	241654647	.	+	.	transcript_id "DNTX_00150861";transcript_type "noncoding";transcript_biotype "noncoding";exon_number "5";gene_id "XLOC_017254";gene_name "ATG4B";class_code "m";oId "Artery-Coronary_00208706";is.last "FALSE";is.first "FALSE";is.singleExon "FALSE"
chr2	StringTie	exon	241655271	241655343	.	+	.	transcript_id "DNTX_00150861";transcript_type "noncoding";transcript_biotype "noncoding";exon_number "6";gene_id "XLOC_017254";gene_name "ATG4B";class_code "m";oId "Artery-Coronary_00208706";is.last "FALSE";is.first "FALSE";is.singleExon "FALSE"
chr2	StringTie	exon	241659108	241659187	.	+	.	transcript_id "DNTX_00150861";transcript_type "noncoding";transcript_biotype "noncoding";exon_number "7";gene_id "XLOC_017254";gene_name "ATG4B";class_code "m";oId "Artery-Coronary_00208706";is.last "FALSE";is.first "FALSE";is.singleExon "FALSE"
chr2	StringTie	exon	241666645	241668221	.	+	.	transcript_id "DNTX_00150861";transcript_type "noncoding";transcript_biotype "noncoding";exon_number "8";gene_id "XLOC_017254";gene_name "ATG4B";class_code "m";oId "Artery-Coronary_00208706";is.last "FALSE";novel_exon_id "nvl_exon125437";novel_exon_type "RI";is.first "FALSE";is.singleExon "FALSE"
chr2	StringTie	exon	241668540	241670782	.	+	.	transcript_id "DNTX_00150861";transcript_type "noncoding";transcript_biotype "noncoding";exon_number "9";gene_id "XLOC_017254";gene_name "ATG4B";class_code "m";oId "Artery-Coronary_00208706";is.last "FALSE";novel_exon_id "nvl_exon125433";novel_exon_type "RI";is.first "FALSE";is.singleExon "FALSE"
chr2	StringTie	exon	241671312	241673849	.	+	.	transcript_id "DNTX_00150861";transcript_type "noncoding";transcript_biotype "noncoding";exon_number "10";gene_id "XLOC_017254";gene_name "ATG4B";class_code "m";oId "Artery-Coronary_00208706";is.last "TRUE";novel_exon_id "nvl_exon125430";novel_exon_type "RI";is.first "FALSE";is.singleExon "FALSE"
chr2	StringTie	transcript	241637612	241673849	.	+	.	transcript_id "DNTX_00153274";transcript_type "noncoding";transcript_biotype "noncoding";gene_id "XLOC_017254";gene_name "ATG4B";class_code "j";oId "SmallIntestine-TerminalIleum_00224571";is.last "FALSE";is.first "FALSE";is.singleExon "FALSE"
chr2	StringTie	exon	241637612	241637724	.	+	.	transcript_id "DNTX_00153274";transcript_type "noncoding";transcript_biotype "noncoding";exon_number "1";gene_id "XLOC_017254";gene_name "ATG4B";class_code "j";oId "SmallIntestine-TerminalIleum_00224571";is.last "FALSE";is.first "TRUE";is.singleExon "FALSE"
chr2	StringTie	exon	241651010	241651111	.	+	.	transcript_id "DNTX_00153274";transcript_type "noncoding";transcript_biotype "noncoding";exon_number "2";gene_id "XLOC_017254";gene_name "ATG4B";class_code "j";oId "SmallIntestine-TerminalIleum_00224571";is.last "FALSE";is.first "FALSE";is.singleExon "FALSE"
chr2	StringTie	exon	241651264	241651335	.	+	.	transcript_id "DNTX_00153274";transcript_type "noncoding";transcript_biotype "noncoding";exon_number "3";gene_id "XLOC_017254";gene_name "ATG4B";class_code "j";oId "SmallIntestine-TerminalIleum_00224571";is.last "FALSE";is.first "FALSE";is.singleExon "FALSE"
chr2	StringTie	exon	241653307	241653369	.	+	.	transcript_id "DNTX_00153274";transcript_type "noncoding";transcript_biotype "noncoding";exon_number "4";gene_id "XLOC_017254";gene_name "ATG4B";class_code "j";oId "SmallIntestine-TerminalIleum_00224571";is.last "FALSE";is.first "FALSE";is.singleExon "FALSE"
chr2	StringTie	exon	241653512	241653610	.	+	.	transcript_id "DNTX_00153274";transcript_type "noncoding";transcript_biotype "noncoding";exon_number "5";gene_id "XLOC_017254";gene_name "ATG4B";class_code "j";oId "SmallIntestine-TerminalIleum_00224571";is.last "FALSE";is.first "FALSE";is.singleExon "FALSE"
chr2	StringTie	exon	241654546	241654647	.	+	.	transcript_id "DNTX_00153274";transcript_type "noncoding";transcript_biotype "noncoding";exon_number "6";gene_id "XLOC_017254";gene_name "ATG4B";class_code "j";oId "SmallIntestine-TerminalIleum_00224571";is.last "FALSE";is.first "FALSE";is.singleExon "FALSE"
chr2	StringTie	exon	241655271	241655343	.	+	.	transcript_id "DNTX_00153274";transcript_type "noncoding";transcript_biotype "noncoding";exon_number "7";gene_id "XLOC_017254";gene_name "ATG4B";class_code "j";oId "SmallIntestine-TerminalIleum_00224571";is.last "FALSE";is.first "FALSE";is.singleExon "FALSE"
chr2	StringTie	exon	241659108	241659187	.	+	.	transcript_id "DNTX_00153274";transcript_type "noncoding";transcript_biotype "noncoding";exon_number "8";gene_id "XLOC_017254";gene_name "ATG4B";class_code "j";oId "SmallIntestine-TerminalIleum_00224571";is.last "FALSE";is.first "FALSE";is.singleExon "FALSE"
chr2	StringTie	exon	241666645	241666838	.	+	.	transcript_id "DNTX_00153274";transcript_type "noncoding";transcript_biotype "noncoding";exon_number "9";gene_id "XLOC_017254";gene_name "ATG4B";class_code "j";oId "SmallIntestine-TerminalIleum_00224571";is.last "FALSE";is.first "FALSE";is.singleExon "FALSE"
chr2	StringTie	exon	241668143	241673849	.	+	.	transcript_id "DNTX_00153274";transcript_type "noncoding";transcript_biotype "noncoding";exon_number "10";gene_id "XLOC_017254";gene_name "ATG4B";class_code "j";oId "SmallIntestine-TerminalIleum_00224571";is.last "TRUE";novel_exon_id "nvl_exon125438";novel_exon_type "RI";is.first "FALSE";is.singleExon "FALSE"
chr2	StringTie	transcript	241637626	241655330	.	+	.	transcript_id "DNTX_00141501";transcript_type "noncoding";transcript_biotype "noncoding";gene_id "XLOC_017254";gene_name "ATG4B";class_code "=";oId "ESC_Stem.Cell.Line_00208823";is.last "FALSE";is.first "FALSE";is.singleExon "FALSE"
chr2	StringTie	exon	241637626	241637724	.	+	.	transcript_id "DNTX_00141501";transcript_type "noncoding";transcript_biotype "noncoding";exon_number "1";gene_id "XLOC_017254";gene_name "ATG4B";class_code "=";oId "ESC_Stem.Cell.Line_00208823";is.last "FALSE";is.first "TRUE";is.singleExon "FALSE"
chr2	StringTie	exon	241651010	241651111	.	+	.	transcript_id "DNTX_00141501";transcript_type "noncoding";transcript_biotype "noncoding";exon_number "2";gene_id "XLOC_017254";gene_name "ATG4B";class_code "=";oId "ESC_Stem.Cell.Line_00208823";is.last "FALSE";is.first "FALSE";is.singleExon "FALSE"
chr2	StringTie	exon	241651264	241651335	.	+	.	transcript_id "DNTX_00141501";transcript_type "noncoding";transcript_biotype "noncoding";exon_number "3";gene_id "XLOC_017254";gene_name "ATG4B";class_code "=";oId "ESC_Stem.Cell.Line_00208823";is.last "FALSE";is.first "FALSE";is.singleExon "FALSE"
chr2	StringTie	exon	241651884	241651974	.	+	.	transcript_id "DNTX_00141501";transcript_type "noncoding";transcript_biotype "noncoding";exon_number "4";gene_id "XLOC_017254";gene_name "ATG4B";class_code "=";oId "ESC_Stem.Cell.Line_00208823";is.last "FALSE";is.first "FALSE";is.singleExon "FALSE"
chr2	StringTie	exon	241653512	241653610	.	+	.	transcript_id "DNTX_00141501";transcript_type "noncoding";transcript_biotype "noncoding";exon_number "5";gene_id "XLOC_017254";gene_name "ATG4B";class_code "=";oId "ESC_Stem.Cell.Line_00208823";is.last "FALSE";is.first "FALSE";is.singleExon "FALSE"
chr2	StringTie	exon	241654546	241654647	.	+	.	transcript_id "DNTX_00141501";transcript_type "noncoding";transcript_biotype "noncoding";exon_number "6";gene_id "XLOC_017254";gene_name "ATG4B";class_code "=";oId "ESC_Stem.Cell.Line_00208823";is.last "FALSE";is.first "FALSE";is.singleExon "FALSE"
chr2	StringTie	exon	241655271	241655330	.	+	.	transcript_id "DNTX_00141501";transcript_type "noncoding";transcript_biotype "noncoding";exon_number "7";gene_id "XLOC_017254";gene_name "ATG4B";class_code "=";oId "ESC_Stem.Cell.Line_00208823";is.last "TRUE";is.first "FALSE";is.singleExon "FALSE"
chr2	transdecoder	transcript	241637635	241672599	.	+	.	transcript_id "DNTX_00143695";transcript_type "protein_coding";transcript_biotype "protein_coding";gene_id "XLOC_017254";gene_name "ATG4B";class_code "=";oId "Brain-Nucleusaccumbensbasalganglia_00231006";is.last "FALSE";is.first "FALSE";is.singleExon "FALSE"
chr2	transdecoder	exon	241637635	241637724	.	+	.	transcript_id "DNTX_00143695";transcript_type "protein_coding";transcript_biotype "protein_coding";exon_number "1";gene_id "XLOC_017254";gene_name "ATG4B";class_code "=";oId "Brain-Nucleusaccumbensbasalganglia_00231006";is.last "FALSE";is.first "TRUE";is.singleExon "FALSE"
chr2	transdecoder	exon	241651010	241651111	.	+	.	transcript_id "DNTX_00143695";transcript_type "protein_coding";transcript_biotype "protein_coding";exon_number "2";gene_id "XLOC_017254";gene_name "ATG4B";class_code "=";oId "Brain-Nucleusaccumbensbasalganglia_00231006";is.last "FALSE";is.first "FALSE";is.singleExon "FALSE"
chr2	transdecoder	exon	241651264	241651335	.	+	.	transcript_id "DNTX_00143695";transcript_type "protein_coding";transcript_biotype "protein_coding";exon_number "3";gene_id "XLOC_017254";gene_name "ATG4B";class_code "=";oId "Brain-Nucleusaccumbensbasalganglia_00231006";is.last "FALSE";is.first "FALSE";is.singleExon "FALSE"
chr2	transdecoder	exon	241653307	241653369	.	+	.	transcript_id "DNTX_00143695";transcript_type "protein_coding";transcript_biotype "protein_coding";exon_number "4";gene_id "XLOC_017254";gene_name "ATG4B";class_code "=";oId "Brain-Nucleusaccumbensbasalganglia_00231006";is.last "FALSE";is.first "FALSE";is.singleExon "FALSE"
chr2	transdecoder	exon	241653512	241653610	.	+	.	transcript_id "DNTX_00143695";transcript_type "protein_coding";transcript_biotype "protein_coding";exon_number "5";gene_id "XLOC_017254";gene_name "ATG4B";class_code "=";oId "Brain-Nucleusaccumbensbasalganglia_00231006";is.last "FALSE";is.first "FALSE";is.singleExon "FALSE"
chr2	transdecoder	exon	241654546	241654647	.	+	.	transcript_id "DNTX_00143695";transcript_type "protein_coding";transcript_biotype "protein_coding";exon_number "6";gene_id "XLOC_017254";gene_name "ATG4B";class_code "=";oId "Brain-Nucleusaccumbensbasalganglia_00231006";is.last "FALSE";is.first "FALSE";is.singleExon "FALSE"
chr2	transdecoder	exon	241655271	241655343	.	+	.	transcript_id "DNTX_00143695";transcript_type "protein_coding";transcript_biotype "protein_coding";exon_number "7";gene_id "XLOC_017254";gene_name "ATG4B";class_code "=";oId "Brain-Nucleusaccumbensbasalganglia_00231006";is.last "FALSE";is.first "FALSE";is.singleExon "FALSE"
chr2	transdecoder	exon	241666645	241666838	.	+	.	transcript_id "DNTX_00143695";transcript_type "protein_coding";transcript_biotype "protein_coding";exon_number "8";gene_id "XLOC_017254";gene_name "ATG4B";class_code "=";oId "Brain-Nucleusaccumbensbasalganglia_00231006";is.last "FALSE";is.first "FALSE";is.singleExon "FALSE"
chr2	transdecoder	exon	241668143	241668221	.	+	.	transcript_id "DNTX_00143695";transcript_type "protein_coding";transcript_biotype "protein_coding";exon_number "9";gene_id "XLOC_017254";gene_name "ATG4B";class_code "=";oId "Brain-Nucleusaccumbensbasalganglia_00231006";is.last "FALSE";is.first "FALSE";is.singleExon "FALSE"
chr2	transdecoder	exon	241668540	241668685	.	+	.	transcript_id "DNTX_00143695";transcript_type "protein_coding";transcript_biotype "protein_coding";exon_number "10";gene_id "XLOC_017254";gene_name "ATG4B";class_code "=";oId "Brain-Nucleusaccumbensbasalganglia_00231006";is.last "FALSE";is.first "FALSE";is.singleExon "FALSE"
chr2	transdecoder	exon	241670726	241670782	.	+	.	transcript_id "DNTX_00143695";transcript_type "protein_coding";transcript_biotype "protein_coding";exon_number "11";gene_id "XLOC_017254";gene_name "ATG4B";class_code "=";oId "Brain-Nucleusaccumbensbasalganglia_00231006";is.last "FALSE";is.first "FALSE";is.singleExon "FALSE"
chr2	transdecoder	exon	241671312	241672599	.	+	.	transcript_id "DNTX_00143695";transcript_type "protein_coding";transcript_biotype "protein_coding";exon_number "12";gene_id "XLOC_017254";gene_name "ATG4B";class_code "=";oId "Brain-Nucleusaccumbensbasalganglia_00231006";is.last "TRUE";is.first "FALSE";is.singleExon "FALSE"
chr2	transdecoder	five_prime_UTR	241637635	241637724	.	+	.	transcript_id "DNTX_00143695";transcript_type "protein_coding";transcript_biotype "protein_coding";gene_id "XLOC_017254";gene_name "ATG4B";class_code "=";oId "Brain-Nucleusaccumbensbasalganglia_00231006";is.last "FALSE";is.first "TRUE";is.singleExon "FALSE"
chr2	transdecoder	five_prime_UTR	241651010	241651111	.	+	.	transcript_id "DNTX_00143695";transcript_type "protein_coding";transcript_biotype "protein_coding";gene_id "XLOC_017254";gene_name "ATG4B";class_code "=";oId "Brain-Nucleusaccumbensbasalganglia_00231006";is.last "FALSE";is.first "FALSE";is.singleExon "FALSE"
chr2	transdecoder	five_prime_UTR	241651264	241651335	.	+	.	transcript_id "DNTX_00143695";transcript_type "protein_coding";transcript_biotype "protein_coding";gene_id "XLOC_017254";gene_name "ATG4B";class_code "=";oId "Brain-Nucleusaccumbensbasalganglia_00231006";is.last "FALSE";is.first "FALSE";is.singleExon "FALSE"
chr2	transdecoder	five_prime_UTR	241653307	241653369	.	+	.	transcript_id "DNTX_00143695";transcript_type "protein_coding";transcript_biotype "protein_coding";gene_id "XLOC_017254";gene_name "ATG4B";class_code "=";oId "Brain-Nucleusaccumbensbasalganglia_00231006";is.last "FALSE";is.first "FALSE";is.singleExon "FALSE"
chr2	transdecoder	five_prime_UTR	241653512	241653610	.	+	.	transcript_id "DNTX_00143695";transcript_type "protein_coding";transcript_biotype "protein_coding";gene_id "XLOC_017254";gene_name "ATG4B";class_code "=";oId "Brain-Nucleusaccumbensbasalganglia_00231006";is.last "FALSE";is.first "FALSE";is.singleExon "FALSE"
chr2	transdecoder	five_prime_UTR	241654546	241654647	.	+	.	transcript_id "DNTX_00143695";transcript_type "protein_coding";transcript_biotype "protein_coding";gene_id "XLOC_017254";gene_name "ATG4B";class_code "=";oId "Brain-Nucleusaccumbensbasalganglia_00231006";is.last "FALSE";is.first "FALSE";is.singleExon "FALSE"
chr2	transdecoder	five_prime_UTR	241655271	241655343	.	+	.	transcript_id "DNTX_00143695";transcript_type "protein_coding";transcript_biotype "protein_coding";gene_id "XLOC_017254";gene_name "ATG4B";class_code "=";oId "Brain-Nucleusaccumbensbasalganglia_00231006";is.last "FALSE";is.first "FALSE";is.singleExon "FALSE"
chr2	transdecoder	five_prime_UTR	241666645	241666838	.	+	.	transcript_id "DNTX_00143695";transcript_type "protein_coding";transcript_biotype "protein_coding";gene_id "XLOC_017254";gene_name "ATG4B";class_code "=";oId "Brain-Nucleusaccumbensbasalganglia_00231006";is.last "FALSE";is.first "FALSE";is.singleExon "FALSE"
chr2	transdecoder	five_prime_UTR	241668143	241668151	.	+	.	transcript_id "DNTX_00143695";transcript_type "protein_coding";transcript_biotype "protein_coding";gene_id "XLOC_017254";gene_name "ATG4B";class_code "=";oId "Brain-Nucleusaccumbensbasalganglia_00231006";is.last "FALSE";is.first "FALSE";is.singleExon "FALSE"
chr2	transdecoder	start_codon	241668152	241668154	.	+	0	transcript_id "DNTX_00143695";transcript_type "protein_coding";transcript_biotype "protein_coding";gene_id "XLOC_017254";gene_name "ATG4B";class_code "=";oId "Brain-Nucleusaccumbensbasalganglia_00231006";is.last "FALSE";is.first "FALSE";is.singleExon "FALSE"
chr2	transdecoder	CDS	241668152	241668221	.	+	0	transcript_id "DNTX_00143695";transcript_type "protein_coding";transcript_biotype "protein_coding";gene_id "XLOC_017254";gene_name "ATG4B";class_code "=";oId "Brain-Nucleusaccumbensbasalganglia_00231006";is.last "FALSE";is.first "FALSE";is.singleExon "FALSE"
chr2	transdecoder	CDS	241668540	241668685	.	+	2	transcript_id "DNTX_00143695";transcript_type "protein_coding";transcript_biotype "protein_coding";gene_id "XLOC_017254";gene_name "ATG4B";class_code "=";oId "Brain-Nucleusaccumbensbasalganglia_00231006";is.last "FALSE";is.first "FALSE";is.singleExon "FALSE"
chr2	transdecoder	CDS	241670726	241670782	.	+	0	transcript_id "DNTX_00143695";transcript_type "protein_coding";transcript_biotype "protein_coding";gene_id "XLOC_017254";gene_name "ATG4B";class_code "=";oId "Brain-Nucleusaccumbensbasalganglia_00231006";is.last "FALSE";is.first "FALSE";is.singleExon "FALSE"
chr2	transdecoder	CDS	241671312	241671542	.	+	0	transcript_id "DNTX_00143695";transcript_type "protein_coding";transcript_biotype "protein_coding";gene_id "XLOC_017254";gene_name "ATG4B";class_code "=";oId "Brain-Nucleusaccumbensbasalganglia_00231006";is.last "FALSE";is.first "FALSE";is.singleExon "FALSE"
chr2	transdecoder	stop_codon	241671543	241671545	.	+	0	transcript_id "DNTX_00143695";transcript_type "protein_coding";transcript_biotype "protein_coding";gene_id "XLOC_017254";gene_name "ATG4B";class_code "=";oId "Brain-Nucleusaccumbensbasalganglia_00231006";is.last "FALSE";is.first "FALSE";is.singleExon "FALSE"
chr2	transdecoder	three_prime_UTR	241671546	241672599	.	+	.	transcript_id "DNTX_00143695";transcript_type "protein_coding";transcript_biotype "protein_coding";gene_id "XLOC_017254";gene_name "ATG4B";class_code "=";oId "Brain-Nucleusaccumbensbasalganglia_00231006";is.last "FALSE";is.first "FALSE";is.singleExon "FALSE"
chr2	transdecoder	transcript	241637662	241659772	.	+	.	transcript_id "DNTX_00141502";transcript_type "protein_coding";transcript_biotype "protein_coding";gene_id "XLOC_017254";gene_name "ATG4B";class_code "=";oId "ESC_Stem.Cell.Line_00208824";is.last "FALSE";is.first "FALSE";is.singleExon "FALSE"
chr2	transdecoder	exon	241637662	241637724	.	+	.	transcript_id "DNTX_00141502";transcript_type "protein_coding";transcript_biotype "protein_coding";exon_number "1";gene_id "XLOC_017254";gene_name "ATG4B";class_code "=";oId "ESC_Stem.Cell.Line_00208824";is.last "FALSE";is.first "TRUE";is.singleExon "FALSE"
chr2	transdecoder	exon	241651010	241651111	.	+	.	transcript_id "DNTX_00141502";transcript_type "protein_coding";transcript_biotype "protein_coding";exon_number "2";gene_id "XLOC_017254";gene_name "ATG4B";class_code "=";oId "ESC_Stem.Cell.Line_00208824";is.last "FALSE";is.first "FALSE";is.singleExon "FALSE"
chr2	transdecoder	exon	241651264	241651335	.	+	.	transcript_id "DNTX_00141502";transcript_type "protein_coding";transcript_biotype "protein_coding";exon_number "3";gene_id "XLOC_017254";gene_name "ATG4B";class_code "=";oId "ESC_Stem.Cell.Line_00208824";is.last "FALSE";is.first "FALSE";is.singleExon "FALSE"
chr2	transdecoder	exon	241653512	241653610	.	+	.	transcript_id "DNTX_00141502";transcript_type "protein_coding";transcript_biotype "protein_coding";exon_number "4";gene_id "XLOC_017254";gene_name "ATG4B";class_code "=";oId "ESC_Stem.Cell.Line_00208824";is.last "FALSE";is.first "FALSE";is.singleExon "FALSE"
chr2	transdecoder	exon	241654546	241654647	.	+	.	transcript_id "DNTX_00141502";transcript_type "protein_coding";transcript_biotype "protein_coding";exon_number "5";gene_id "XLOC_017254";gene_name "ATG4B";class_code "=";oId "ESC_Stem.Cell.Line_00208824";is.last "FALSE";is.first "FALSE";is.singleExon "FALSE"
chr2	transdecoder	exon	241659108	241659772	.	+	.	transcript_id "DNTX_00141502";transcript_type "protein_coding";transcript_biotype "protein_coding";exon_number "6";gene_id "XLOC_017254";gene_name "ATG4B";class_code "=";oId "ESC_Stem.Cell.Line_00208824";is.last "TRUE";is.first "FALSE";is.singleExon "FALSE"
chr2	transdecoder	five_prime_UTR	241637662	241637714	.	+	.	transcript_id "DNTX_00141502";transcript_type "protein_coding";transcript_biotype "protein_coding";gene_id "XLOC_017254";gene_name "ATG4B";class_code "=";oId "ESC_Stem.Cell.Line_00208824";is.last "FALSE";is.first "FALSE";is.singleExon "FALSE"
chr2	transdecoder	start_codon	241637715	241637717	.	+	0	transcript_id "DNTX_00141502";transcript_type "protein_coding";transcript_biotype "protein_coding";gene_id "XLOC_017254";gene_name "ATG4B";class_code "=";oId "ESC_Stem.Cell.Line_00208824";is.last "FALSE";is.first "FALSE";is.singleExon "FALSE"
chr2	transdecoder	CDS	241637715	241637724	.	+	0	transcript_id "DNTX_00141502";transcript_type "protein_coding";transcript_biotype "protein_coding";gene_id "XLOC_017254";gene_name "ATG4B";class_code "=";oId "ESC_Stem.Cell.Line_00208824";is.last "FALSE";is.first "FALSE";is.singleExon "FALSE"
chr2	transdecoder	CDS	241651010	241651111	.	+	2	transcript_id "DNTX_00141502";transcript_type "protein_coding";transcript_biotype "protein_coding";gene_id "XLOC_017254";gene_name "ATG4B";class_code "=";oId "ESC_Stem.Cell.Line_00208824";is.last "FALSE";is.first "FALSE";is.singleExon "FALSE"
chr2	transdecoder	CDS	241651264	241651335	.	+	2	transcript_id "DNTX_00141502";transcript_type "protein_coding";transcript_biotype "protein_coding";gene_id "XLOC_017254";gene_name "ATG4B";class_code "=";oId "ESC_Stem.Cell.Line_00208824";is.last "FALSE";is.first "FALSE";is.singleExon "FALSE"
chr2	transdecoder	CDS	241653512	241653610	.	+	2	transcript_id "DNTX_00141502";transcript_type "protein_coding";transcript_biotype "protein_coding";gene_id "XLOC_017254";gene_name "ATG4B";class_code "=";oId "ESC_Stem.Cell.Line_00208824";is.last "FALSE";is.first "FALSE";is.singleExon "FALSE"
chr2	transdecoder	CDS	241654546	241654647	.	+	2	transcript_id "DNTX_00141502";transcript_type "protein_coding";transcript_biotype "protein_coding";gene_id "XLOC_017254";gene_name "ATG4B";class_code "=";oId "ESC_Stem.Cell.Line_00208824";is.last "FALSE";is.first "FALSE";is.singleExon "FALSE"
chr2	transdecoder	CDS	241659108	241659172	.	+	2	transcript_id "DNTX_00141502";transcript_type "protein_coding";transcript_biotype "protein_coding";gene_id "XLOC_017254";gene_name "ATG4B";class_code "=";oId "ESC_Stem.Cell.Line_00208824";is.last "FALSE";is.first "FALSE";is.singleExon "FALSE"
chr2	transdecoder	stop_codon	241659173	241659175	.	+	0	transcript_id "DNTX_00141502";transcript_type "protein_coding";transcript_biotype "protein_coding";gene_id "XLOC_017254";gene_name "ATG4B";class_code "=";oId "ESC_Stem.Cell.Line_00208824";is.last "FALSE";is.first "FALSE";is.singleExon "FALSE"
chr2	transdecoder	three_prime_UTR	241659176	241659772	.	+	.	transcript_id "DNTX_00141502";transcript_type "protein_coding";transcript_biotype "protein_coding";gene_id "XLOC_017254";gene_name "ATG4B";class_code "=";oId "ESC_Stem.Cell.Line_00208824";is.last "FALSE";is.first "FALSE";is.singleExon "FALSE"
chr2	transdecoder	transcript	241637662	241673849	.	+	.	transcript_id "DNTX_00146403";transcript_type "protein_coding";transcript_biotype "protein_coding";gene_id "XLOC_017254";gene_name "ATG4B";class_code "j";oId "Thyroid_00228435";is.last "FALSE";is.first "FALSE";is.singleExon "FALSE"
chr2	transdecoder	exon	241637662	241637724	.	+	.	transcript_id "DNTX_00146403";transcript_type "protein_coding";transcript_biotype "protein_coding";exon_number "1";gene_id "XLOC_017254";gene_name "ATG4B";class_code "j";oId "Thyroid_00228435";is.last "FALSE";is.first "TRUE";is.singleExon "FALSE"
chr2	transdecoder	exon	241651010	241651111	.	+	.	transcript_id "DNTX_00146403";transcript_type "protein_coding";transcript_biotype "protein_coding";exon_number "2";gene_id "XLOC_017254";gene_name "ATG4B";class_code "j";oId "Thyroid_00228435";is.last "FALSE";is.first "FALSE";is.singleExon "FALSE"
chr2	transdecoder	exon	241651264	241651335	.	+	.	transcript_id "DNTX_00146403";transcript_type "protein_coding";transcript_biotype "protein_coding";exon_number "3";gene_id "XLOC_017254";gene_name "ATG4B";class_code "j";oId "Thyroid_00228435";is.last "FALSE";is.first "FALSE";is.singleExon "FALSE"
chr2	transdecoder	exon	241653512	241653610	.	+	.	transcript_id "DNTX_00146403";transcript_type "protein_coding";transcript_biotype "protein_coding";exon_number "4";gene_id "XLOC_017254";gene_name "ATG4B";class_code "j";oId "Thyroid_00228435";is.last "FALSE";is.first "FALSE";is.singleExon "FALSE"
chr2	transdecoder	exon	241654546	241654647	.	+	.	transcript_id "DNTX_00146403";transcript_type "protein_coding";transcript_biotype "protein_coding";exon_number "5";gene_id "XLOC_017254";gene_name "ATG4B";class_code "j";oId "Thyroid_00228435";is.last "FALSE";is.first "FALSE";is.singleExon "FALSE"
chr2	transdecoder	exon	241655271	241655343	.	+	.	transcript_id "DNTX_00146403";transcript_type "protein_coding";transcript_biotype "protein_coding";exon_number "6";gene_id "XLOC_017254";gene_name "ATG4B";class_code "j";oId "Thyroid_00228435";is.last "FALSE";is.first "FALSE";is.singleExon "FALSE"
chr2	transdecoder	exon	241659108	241659187	.	+	.	transcript_id "DNTX_00146403";transcript_type "protein_coding";transcript_biotype "protein_coding";exon_number "7";gene_id "XLOC_017254";gene_name "ATG4B";class_code "j";oId "Thyroid_00228435";is.last "FALSE";is.first "FALSE";is.singleExon "FALSE"
chr2	transdecoder	exon	241666645	241666838	.	+	.	transcript_id "DNTX_00146403";transcript_type "protein_coding";transcript_biotype "protein_coding";exon_number "8";gene_id "XLOC_017254";gene_name "ATG4B";class_code "j";oId "Thyroid_00228435";is.last "FALSE";is.first "FALSE";is.singleExon "FALSE"
chr2	transdecoder	exon	241668143	241668221	.	+	.	transcript_id "DNTX_00146403";transcript_type "protein_coding";transcript_biotype "protein_coding";exon_number "9";gene_id "XLOC_017254";gene_name "ATG4B";class_code "j";oId "Thyroid_00228435";is.last "FALSE";is.first "FALSE";is.singleExon "FALSE"
chr2	transdecoder	exon	241668540	241668685	.	+	.	transcript_id "DNTX_00146403";transcript_type "protein_coding";transcript_biotype "protein_coding";exon_number "10";gene_id "XLOC_017254";gene_name "ATG4B";class_code "j";oId "Thyroid_00228435";is.last "FALSE";is.first "FALSE";is.singleExon "FALSE"
chr2	transdecoder	exon	241670206	241670782	.	+	.	transcript_id "DNTX_00146403";transcript_type "protein_coding";transcript_biotype "protein_coding";exon_number "11";gene_id "XLOC_017254";gene_name "ATG4B";class_code "j";oId "Thyroid_00228435";is.last "FALSE";novel_exon_id "nvl_exon125439";novel_exon_type "A5SS";is.first "FALSE";is.singleExon "FALSE"
chr2	transdecoder	exon	241671312	241673849	.	+	.	transcript_id "DNTX_00146403";transcript_type "protein_coding";transcript_biotype "protein_coding";exon_number "12";gene_id "XLOC_017254";gene_name "ATG4B";class_code "j";oId "Thyroid_00228435";is.last "TRUE";novel_exon_id "nvl_exon125430";novel_exon_type "RI";is.first "FALSE";is.singleExon "FALSE"
chr2	transdecoder	five_prime_UTR	241637662	241637714	.	+	.	transcript_id "DNTX_00146403";transcript_type "protein_coding";transcript_biotype "protein_coding";gene_id "XLOC_017254";gene_name "ATG4B";class_code "j";oId "Thyroid_00228435";is.last "FALSE";is.first "FALSE";is.singleExon "FALSE"
chr2	transdecoder	start_codon	241637715	241637717	.	+	0	transcript_id "DNTX_00146403";transcript_type "protein_coding";transcript_biotype "protein_coding";gene_id "XLOC_017254";gene_name "ATG4B";class_code "j";oId "Thyroid_00228435";is.last "FALSE";is.first "FALSE";is.singleExon "FALSE"
chr2	transdecoder	CDS	241637715	241637724	.	+	0	transcript_id "DNTX_00146403";transcript_type "protein_coding";transcript_biotype "protein_coding";gene_id "XLOC_017254";gene_name "ATG4B";class_code "j";oId "Thyroid_00228435";is.last "FALSE";is.first "FALSE";is.singleExon "FALSE"
chr2	transdecoder	CDS	241651010	241651111	.	+	2	transcript_id "DNTX_00146403";transcript_type "protein_coding";transcript_biotype "protein_coding";gene_id "XLOC_017254";gene_name "ATG4B";class_code "j";oId "Thyroid_00228435";is.last "FALSE";is.first "FALSE";is.singleExon "FALSE"
chr2	transdecoder	CDS	241651264	241651335	.	+	2	transcript_id "DNTX_00146403";transcript_type "protein_coding";transcript_biotype "protein_coding";gene_id "XLOC_017254";gene_name "ATG4B";class_code "j";oId "Thyroid_00228435";is.last "FALSE";is.first "FALSE";is.singleExon "FALSE"
chr2	transdecoder	CDS	241653512	241653610	.	+	2	transcript_id "DNTX_00146403";transcript_type "protein_coding";transcript_biotype "protein_coding";gene_id "XLOC_017254";gene_name "ATG4B";class_code "j";oId "Thyroid_00228435";is.last "FALSE";is.first "FALSE";is.singleExon "FALSE"
chr2	transdecoder	CDS	241654546	241654647	.	+	2	transcript_id "DNTX_00146403";transcript_type "protein_coding";transcript_biotype "protein_coding";gene_id "XLOC_017254";gene_name "ATG4B";class_code "j";oId "Thyroid_00228435";is.last "FALSE";is.first "FALSE";is.singleExon "FALSE"
chr2	transdecoder	CDS	241655271	241655343	.	+	2	transcript_id "DNTX_00146403";transcript_type "protein_coding";transcript_biotype "protein_coding";gene_id "XLOC_017254";gene_name "ATG4B";class_code "j";oId "Thyroid_00228435";is.last "FALSE";is.first "FALSE";is.singleExon "FALSE"
chr2	transdecoder	CDS	241659108	241659187	.	+	1	transcript_id "DNTX_00146403";transcript_type "protein_coding";transcript_biotype "protein_coding";gene_id "XLOC_017254";gene_name "ATG4B";class_code "j";oId "Thyroid_00228435";is.last "FALSE";is.first "FALSE";is.singleExon "FALSE"
chr2	transdecoder	CDS	241666645	241666838	.	+	2	transcript_id "DNTX_00146403";transcript_type "protein_coding";transcript_biotype "protein_coding";gene_id "XLOC_017254";gene_name "ATG4B";class_code "j";oId "Thyroid_00228435";is.last "FALSE";is.first "FALSE";is.singleExon "FALSE"
chr2	transdecoder	CDS	241668143	241668221	.	+	0	transcript_id "DNTX_00146403";transcript_type "protein_coding";transcript_biotype "protein_coding";gene_id "XLOC_017254";gene_name "ATG4B";class_code "j";oId "Thyroid_00228435";is.last "FALSE";is.first "FALSE";is.singleExon "FALSE"
chr2	transdecoder	CDS	241668540	241668685	.	+	2	transcript_id "DNTX_00146403";transcript_type "protein_coding";transcript_biotype "protein_coding";gene_id "XLOC_017254";gene_name "ATG4B";class_code "j";oId "Thyroid_00228435";is.last "FALSE";is.first "FALSE";is.singleExon "FALSE"
chr2	transdecoder	CDS	241670206	241670223	.	+	0	transcript_id "DNTX_00146403";transcript_type "protein_coding";transcript_biotype "protein_coding";gene_id "XLOC_017254";gene_name "ATG4B";class_code "j";oId "Thyroid_00228435";is.last "FALSE";is.first "FALSE";is.singleExon "FALSE"
chr2	transdecoder	stop_codon	241670224	241670226	.	+	0	transcript_id "DNTX_00146403";transcript_type "protein_coding";transcript_biotype "protein_coding";gene_id "XLOC_017254";gene_name "ATG4B";class_code "j";oId "Thyroid_00228435";is.last "FALSE";is.first "FALSE";is.singleExon "FALSE"
chr2	transdecoder	three_prime_UTR	241670227	241670782	.	+	.	transcript_id "DNTX_00146403";transcript_type "protein_coding";transcript_biotype "protein_coding";gene_id "XLOC_017254";gene_name "ATG4B";class_code "j";oId "Thyroid_00228435";is.last "FALSE";is.first "FALSE";is.singleExon "FALSE"
chr2	transdecoder	three_prime_UTR	241671312	241673849	.	+	.	transcript_id "DNTX_00146403";transcript_type "protein_coding";transcript_biotype "protein_coding";gene_id "XLOC_017254";gene_name "ATG4B";class_code "j";oId "Thyroid_00228435";is.last "TRUE";novel_exon_id "nvl_exon125430";novel_exon_type "RI";is.first "FALSE";is.singleExon "FALSE"
chr2	transdecoder	transcript	241637693	241655002	.	+	.	transcript_id "DNTX_00140203";transcript_type "protein_coding";transcript_biotype "protein_coding";gene_id "XLOC_017254";gene_name "ATG4B";class_code "=";oId "RPE_Fetal.Tissue_00370234";is.last "FALSE";is.first "FALSE";is.singleExon "FALSE"
chr2	transdecoder	exon	241637693	241637724	.	+	.	transcript_id "DNTX_00140203";transcript_type "protein_coding";transcript_biotype "protein_coding";exon_number "1";gene_id "XLOC_017254";gene_name "ATG4B";class_code "=";oId "RPE_Fetal.Tissue_00370234";is.last "FALSE";is.first "TRUE";is.singleExon "FALSE"
chr2	transdecoder	exon	241651010	241651111	.	+	.	transcript_id "DNTX_00140203";transcript_type "protein_coding";transcript_biotype "protein_coding";exon_number "2";gene_id "XLOC_017254";gene_name "ATG4B";class_code "=";oId "RPE_Fetal.Tissue_00370234";is.last "FALSE";is.first "FALSE";is.singleExon "FALSE"
chr2	transdecoder	exon	241651264	241651335	.	+	.	transcript_id "DNTX_00140203";transcript_type "protein_coding";transcript_biotype "protein_coding";exon_number "3";gene_id "XLOC_017254";gene_name "ATG4B";class_code "=";oId "RPE_Fetal.Tissue_00370234";is.last "FALSE";is.first "FALSE";is.singleExon "FALSE"
chr2	transdecoder	exon	241653512	241653610	.	+	.	transcript_id "DNTX_00140203";transcript_type "protein_coding";transcript_biotype "protein_coding";exon_number "4";gene_id "XLOC_017254";gene_name "ATG4B";class_code "=";oId "RPE_Fetal.Tissue_00370234";is.last "FALSE";is.first "FALSE";is.singleExon "FALSE"
chr2	transdecoder	exon	241654546	241655002	.	+	.	transcript_id "DNTX_00140203";transcript_type "protein_coding";transcript_biotype "protein_coding";exon_number "5";gene_id "XLOC_017254";gene_name "ATG4B";class_code "=";oId "RPE_Fetal.Tissue_00370234";is.last "TRUE";is.first "FALSE";is.singleExon "FALSE"
chr2	transdecoder	five_prime_UTR	241637693	241637714	.	+	.	transcript_id "DNTX_00140203";transcript_type "protein_coding";transcript_biotype "protein_coding";gene_id "XLOC_017254";gene_name "ATG4B";class_code "=";oId "RPE_Fetal.Tissue_00370234";is.last "FALSE";is.first "FALSE";is.singleExon "FALSE"
chr2	transdecoder	start_codon	241637715	241637717	.	+	0	transcript_id "DNTX_00140203";transcript_type "protein_coding";transcript_biotype "protein_coding";gene_id "XLOC_017254";gene_name "ATG4B";class_code "=";oId "RPE_Fetal.Tissue_00370234";is.last "FALSE";is.first "FALSE";is.singleExon "FALSE"
chr2	transdecoder	CDS	241637715	241637724	.	+	0	transcript_id "DNTX_00140203";transcript_type "protein_coding";transcript_biotype "protein_coding";gene_id "XLOC_017254";gene_name "ATG4B";class_code "=";oId "RPE_Fetal.Tissue_00370234";is.last "FALSE";is.first "FALSE";is.singleExon "FALSE"
chr2	transdecoder	CDS	241651010	241651111	.	+	2	transcript_id "DNTX_00140203";transcript_type "protein_coding";transcript_biotype "protein_coding";gene_id "XLOC_017254";gene_name "ATG4B";class_code "=";oId "RPE_Fetal.Tissue_00370234";is.last "FALSE";is.first "FALSE";is.singleExon "FALSE"
chr2	transdecoder	CDS	241651264	241651335	.	+	2	transcript_id "DNTX_00140203";transcript_type "protein_coding";transcript_biotype "protein_coding";gene_id "XLOC_017254";gene_name "ATG4B";class_code "=";oId "RPE_Fetal.Tissue_00370234";is.last "FALSE";is.first "FALSE";is.singleExon "FALSE"
chr2	transdecoder	CDS	241653512	241653610	.	+	2	transcript_id "DNTX_00140203";transcript_type "protein_coding";transcript_biotype "protein_coding";gene_id "XLOC_017254";gene_name "ATG4B";class_code "=";oId "RPE_Fetal.Tissue_00370234";is.last "FALSE";is.first "FALSE";is.singleExon "FALSE"
chr2	transdecoder	CDS	241654546	241654766	.	+	2	transcript_id "DNTX_00140203";transcript_type "protein_coding";transcript_biotype "protein_coding";gene_id "XLOC_017254";gene_name "ATG4B";class_code "=";oId "RPE_Fetal.Tissue_00370234";is.last "FALSE";is.first "FALSE";is.singleExon "FALSE"
chr2	transdecoder	stop_codon	241654767	241654769	.	+	0	transcript_id "DNTX_00140203";transcript_type "protein_coding";transcript_biotype "protein_coding";gene_id "XLOC_017254";gene_name "ATG4B";class_code "=";oId "RPE_Fetal.Tissue_00370234";is.last "FALSE";is.first "FALSE";is.singleExon "FALSE"
chr2	transdecoder	three_prime_UTR	241654770	241655002	.	+	.	transcript_id "DNTX_00140203";transcript_type "protein_coding";transcript_biotype "protein_coding";gene_id "XLOC_017254";gene_name "ATG4B";class_code "=";oId "RPE_Fetal.Tissue_00370234";is.last "FALSE";is.first "FALSE";is.singleExon "FALSE"
chr2	transdecoder	transcript	241637693	241655444	.	+	.	transcript_id "DNTX_00140204";transcript_type "protein_coding";transcript_biotype "protein_coding";gene_id "XLOC_017254";gene_name "ATG4B";class_code "=";oId "RPE_Fetal.Tissue_00370235";is.last "FALSE";is.first "FALSE";is.singleExon "FALSE"
chr2	transdecoder	exon	241637693	241637724	.	+	.	transcript_id "DNTX_00140204";transcript_type "protein_coding";transcript_biotype "protein_coding";exon_number "1";gene_id "XLOC_017254";gene_name "ATG4B";class_code "=";oId "RPE_Fetal.Tissue_00370235";is.last "FALSE";is.first "TRUE";is.singleExon "FALSE"
chr2	transdecoder	exon	241651010	241651111	.	+	.	transcript_id "DNTX_00140204";transcript_type "protein_coding";transcript_biotype "protein_coding";exon_number "2";gene_id "XLOC_017254";gene_name "ATG4B";class_code "=";oId "RPE_Fetal.Tissue_00370235";is.last "FALSE";is.first "FALSE";is.singleExon "FALSE"
chr2	transdecoder	exon	241651264	241651335	.	+	.	transcript_id "DNTX_00140204";transcript_type "protein_coding";transcript_biotype "protein_coding";exon_number "3";gene_id "XLOC_017254";gene_name "ATG4B";class_code "=";oId "RPE_Fetal.Tissue_00370235";is.last "FALSE";is.first "FALSE";is.singleExon "FALSE"
chr2	transdecoder	exon	241653512	241653610	.	+	.	transcript_id "DNTX_00140204";transcript_type "protein_coding";transcript_biotype "protein_coding";exon_number "4";gene_id "XLOC_017254";gene_name "ATG4B";class_code "=";oId "RPE_Fetal.Tissue_00370235";is.last "FALSE";is.first "FALSE";is.singleExon "FALSE"
chr2	transdecoder	exon	241654546	241654647	.	+	.	transcript_id "DNTX_00140204";transcript_type "protein_coding";transcript_biotype "protein_coding";exon_number "5";gene_id "XLOC_017254";gene_name "ATG4B";class_code "=";oId "RPE_Fetal.Tissue_00370235";is.last "FALSE";is.first "FALSE";is.singleExon "FALSE"
chr2	transdecoder	exon	241655271	241655444	.	+	.	transcript_id "DNTX_00140204";transcript_type "protein_coding";transcript_biotype "protein_coding";exon_number "6";gene_id "XLOC_017254";gene_name "ATG4B";class_code "=";oId "RPE_Fetal.Tissue_00370235";is.last "TRUE";is.first "FALSE";is.singleExon "FALSE"
chr2	transdecoder	five_prime_UTR	241637693	241637714	.	+	.	transcript_id "DNTX_00140204";transcript_type "protein_coding";transcript_biotype "protein_coding";gene_id "XLOC_017254";gene_name "ATG4B";class_code "=";oId "RPE_Fetal.Tissue_00370235";is.last "FALSE";is.first "FALSE";is.singleExon "FALSE"
chr2	transdecoder	start_codon	241637715	241637717	.	+	0	transcript_id "DNTX_00140204";transcript_type "protein_coding";transcript_biotype "protein_coding";gene_id "XLOC_017254";gene_name "ATG4B";class_code "=";oId "RPE_Fetal.Tissue_00370235";is.last "FALSE";is.first "FALSE";is.singleExon "FALSE"
chr2	transdecoder	CDS	241637715	241637724	.	+	0	transcript_id "DNTX_00140204";transcript_type "protein_coding";transcript_biotype "protein_coding";gene_id "XLOC_017254";gene_name "ATG4B";class_code "=";oId "RPE_Fetal.Tissue_00370235";is.last "FALSE";is.first "FALSE";is.singleExon "FALSE"
chr2	transdecoder	CDS	241651010	241651111	.	+	2	transcript_id "DNTX_00140204";transcript_type "protein_coding";transcript_biotype "protein_coding";gene_id "XLOC_017254";gene_name "ATG4B";class_code "=";oId "RPE_Fetal.Tissue_00370235";is.last "FALSE";is.first "FALSE";is.singleExon "FALSE"
chr2	transdecoder	CDS	241651264	241651335	.	+	2	transcript_id "DNTX_00140204";transcript_type "protein_coding";transcript_biotype "protein_coding";gene_id "XLOC_017254";gene_name "ATG4B";class_code "=";oId "RPE_Fetal.Tissue_00370235";is.last "FALSE";is.first "FALSE";is.singleExon "FALSE"
chr2	transdecoder	CDS	241653512	241653610	.	+	2	transcript_id "DNTX_00140204";transcript_type "protein_coding";transcript_biotype "protein_coding";gene_id "XLOC_017254";gene_name "ATG4B";class_code "=";oId "RPE_Fetal.Tissue_00370235";is.last "FALSE";is.first "FALSE";is.singleExon "FALSE"
chr2	transdecoder	CDS	241654546	241654647	.	+	2	transcript_id "DNTX_00140204";transcript_type "protein_coding";transcript_biotype "protein_coding";gene_id "XLOC_017254";gene_name "ATG4B";class_code "=";oId "RPE_Fetal.Tissue_00370235";is.last "FALSE";is.first "FALSE";is.singleExon "FALSE"
chr2	transdecoder	CDS	241655271	241655365	.	+	2	transcript_id "DNTX_00140204";transcript_type "protein_coding";transcript_biotype "protein_coding";gene_id "XLOC_017254";gene_name "ATG4B";class_code "=";oId "RPE_Fetal.Tissue_00370235";is.last "FALSE";is.first "FALSE";is.singleExon "FALSE"
chr2	transdecoder	stop_codon	241655366	241655368	.	+	0	transcript_id "DNTX_00140204";transcript_type "protein_coding";transcript_biotype "protein_coding";gene_id "XLOC_017254";gene_name "ATG4B";class_code "=";oId "RPE_Fetal.Tissue_00370235";is.last "FALSE";is.first "FALSE";is.singleExon "FALSE"
chr2	transdecoder	three_prime_UTR	241655369	241655444	.	+	.	transcript_id "DNTX_00140204";transcript_type "protein_coding";transcript_biotype "protein_coding";gene_id "XLOC_017254";gene_name "ATG4B";class_code "=";oId "RPE_Fetal.Tissue_00370235";is.last "FALSE";is.first "FALSE";is.singleExon "FALSE"
chr2	transdecoder	transcript	241637693	241673849	.	+	.	transcript_id "DNTX_00145872";transcript_type "protein_coding";transcript_biotype "protein_coding";gene_id "XLOC_017254";gene_name "ATG4B";class_code "m";oId "Brain-CerebellarHemisphere_00252429";is.last "FALSE";is.first "FALSE";is.singleExon "FALSE"
chr2	transdecoder	exon	241637693	241637724	.	+	.	transcript_id "DNTX_00145872";transcript_type "protein_coding";transcript_biotype "protein_coding";exon_number "1";gene_id "XLOC_017254";gene_name "ATG4B";class_code "m";oId "Brain-CerebellarHemisphere_00252429";is.last "FALSE";is.first "TRUE";is.singleExon "FALSE"
chr2	transdecoder	exon	241651010	241651111	.	+	.	transcript_id "DNTX_00145872";transcript_type "protein_coding";transcript_biotype "protein_coding";exon_number "2";gene_id "XLOC_017254";gene_name "ATG4B";class_code "m";oId "Brain-CerebellarHemisphere_00252429";is.last "FALSE";is.first "FALSE";is.singleExon "FALSE"
chr2	transdecoder	exon	241651264	241651335	.	+	.	transcript_id "DNTX_00145872";transcript_type "protein_coding";transcript_biotype "protein_coding";exon_number "3";gene_id "XLOC_017254";gene_name "ATG4B";class_code "m";oId "Brain-CerebellarHemisphere_00252429";is.last "FALSE";is.first "FALSE";is.singleExon "FALSE"
chr2	transdecoder	exon	241653512	241653610	.	+	.	transcript_id "DNTX_00145872";transcript_type "protein_coding";transcript_biotype "protein_coding";exon_number "4";gene_id "XLOC_017254";gene_name "ATG4B";class_code "m";oId "Brain-CerebellarHemisphere_00252429";is.last "FALSE";is.first "FALSE";is.singleExon "FALSE"
chr2	transdecoder	exon	241654546	241655343	.	+	.	transcript_id "DNTX_00145872";transcript_type "protein_coding";transcript_biotype "protein_coding";exon_number "5";gene_id "XLOC_017254";gene_name "ATG4B";class_code "m";oId "Brain-CerebellarHemisphere_00252429";is.last "FALSE";is.first "FALSE";is.singleExon "FALSE"
chr2	transdecoder	exon	241659108	241659187	.	+	.	transcript_id "DNTX_00145872";transcript_type "protein_coding";transcript_biotype "protein_coding";exon_number "6";gene_id "XLOC_017254";gene_name "ATG4B";class_code "m";oId "Brain-CerebellarHemisphere_00252429";is.last "FALSE";is.first "FALSE";is.singleExon "FALSE"
chr2	transdecoder	exon	241666645	241666838	.	+	.	transcript_id "DNTX_00145872";transcript_type "protein_coding";transcript_biotype "protein_coding";exon_number "7";gene_id "XLOC_017254";gene_name "ATG4B";class_code "m";oId "Brain-CerebellarHemisphere_00252429";is.last "FALSE";is.first "FALSE";is.singleExon "FALSE"
chr2	transdecoder	exon	241668143	241668221	.	+	.	transcript_id "DNTX_00145872";transcript_type "protein_coding";transcript_biotype "protein_coding";exon_number "8";gene_id "XLOC_017254";gene_name "ATG4B";class_code "m";oId "Brain-CerebellarHemisphere_00252429";is.last "FALSE";is.first "FALSE";is.singleExon "FALSE"
chr2	transdecoder	exon	241668540	241668685	.	+	.	transcript_id "DNTX_00145872";transcript_type "protein_coding";transcript_biotype "protein_coding";exon_number "9";gene_id "XLOC_017254";gene_name "ATG4B";class_code "m";oId "Brain-CerebellarHemisphere_00252429";is.last "FALSE";is.first "FALSE";is.singleExon "FALSE"
chr2	transdecoder	exon	241670726	241670782	.	+	.	transcript_id "DNTX_00145872";transcript_type "protein_coding";transcript_biotype "protein_coding";exon_number "10";gene_id "XLOC_017254";gene_name "ATG4B";class_code "m";oId "Brain-CerebellarHemisphere_00252429";is.last "FALSE";is.first "FALSE";is.singleExon "FALSE"
chr2	transdecoder	exon	241671312	241673849	.	+	.	transcript_id "DNTX_00145872";transcript_type "protein_coding";transcript_biotype "protein_coding";exon_number "11";gene_id "XLOC_017254";gene_name "ATG4B";class_code "m";oId "Brain-CerebellarHemisphere_00252429";is.last "TRUE";novel_exon_id "nvl_exon125430";novel_exon_type "RI";is.first "FALSE";is.singleExon "FALSE"
chr2	transdecoder	five_prime_UTR	241637693	241637724	.	+	.	transcript_id "DNTX_00145872";transcript_type "protein_coding";transcript_biotype "protein_coding";gene_id "XLOC_017254";gene_name "ATG4B";class_code "m";oId "Brain-CerebellarHemisphere_00252429";is.last "FALSE";is.first "TRUE";is.singleExon "FALSE"
chr2	transdecoder	five_prime_UTR	241651010	241651111	.	+	.	transcript_id "DNTX_00145872";transcript_type "protein_coding";transcript_biotype "protein_coding";gene_id "XLOC_017254";gene_name "ATG4B";class_code "m";oId "Brain-CerebellarHemisphere_00252429";is.last "FALSE";is.first "FALSE";is.singleExon "FALSE"
chr2	transdecoder	five_prime_UTR	241651264	241651335	.	+	.	transcript_id "DNTX_00145872";transcript_type "protein_coding";transcript_biotype "protein_coding";gene_id "XLOC_017254";gene_name "ATG4B";class_code "m";oId "Brain-CerebellarHemisphere_00252429";is.last "FALSE";is.first "FALSE";is.singleExon "FALSE"
chr2	transdecoder	five_prime_UTR	241653512	241653610	.	+	.	transcript_id "DNTX_00145872";transcript_type "protein_coding";transcript_biotype "protein_coding";gene_id "XLOC_017254";gene_name "ATG4B";class_code "m";oId "Brain-CerebellarHemisphere_00252429";is.last "FALSE";is.first "FALSE";is.singleExon "FALSE"
chr2	transdecoder	five_prime_UTR	241654546	241655275	.	+	.	transcript_id "DNTX_00145872";transcript_type "protein_coding";transcript_biotype "protein_coding";gene_id "XLOC_017254";gene_name "ATG4B";class_code "m";oId "Brain-CerebellarHemisphere_00252429";is.last "FALSE";is.first "FALSE";is.singleExon "FALSE"
chr2	transdecoder	start_codon	241655276	241655278	.	+	0	transcript_id "DNTX_00145872";transcript_type "protein_coding";transcript_biotype "protein_coding";gene_id "XLOC_017254";gene_name "ATG4B";class_code "m";oId "Brain-CerebellarHemisphere_00252429";is.last "FALSE";is.first "FALSE";is.singleExon "FALSE"
chr2	transdecoder	CDS	241655276	241655343	.	+	0	transcript_id "DNTX_00145872";transcript_type "protein_coding";transcript_biotype "protein_coding";gene_id "XLOC_017254";gene_name "ATG4B";class_code "m";oId "Brain-CerebellarHemisphere_00252429";is.last "FALSE";is.first "FALSE";is.singleExon "FALSE"
chr2	transdecoder	CDS	241659108	241659187	.	+	1	transcript_id "DNTX_00145872";transcript_type "protein_coding";transcript_biotype "protein_coding";gene_id "XLOC_017254";gene_name "ATG4B";class_code "m";oId "Brain-CerebellarHemisphere_00252429";is.last "FALSE";is.first "FALSE";is.singleExon "FALSE"
chr2	transdecoder	CDS	241666645	241666838	.	+	2	transcript_id "DNTX_00145872";transcript_type "protein_coding";transcript_biotype "protein_coding";gene_id "XLOC_017254";gene_name "ATG4B";class_code "m";oId "Brain-CerebellarHemisphere_00252429";is.last "FALSE";is.first "FALSE";is.singleExon "FALSE"
chr2	transdecoder	CDS	241668143	241668221	.	+	0	transcript_id "DNTX_00145872";transcript_type "protein_coding";transcript_biotype "protein_coding";gene_id "XLOC_017254";gene_name "ATG4B";class_code "m";oId "Brain-CerebellarHemisphere_00252429";is.last "FALSE";is.first "FALSE";is.singleExon "FALSE"
chr2	transdecoder	CDS	241668540	241668685	.	+	2	transcript_id "DNTX_00145872";transcript_type "protein_coding";transcript_biotype "protein_coding";gene_id "XLOC_017254";gene_name "ATG4B";class_code "m";oId "Brain-CerebellarHemisphere_00252429";is.last "FALSE";is.first "FALSE";is.singleExon "FALSE"
chr2	transdecoder	CDS	241670726	241670782	.	+	0	transcript_id "DNTX_00145872";transcript_type "protein_coding";transcript_biotype "protein_coding";gene_id "XLOC_017254";gene_name "ATG4B";class_code "m";oId "Brain-CerebellarHemisphere_00252429";is.last "FALSE";is.first "FALSE";is.singleExon "FALSE"
chr2	transdecoder	CDS	241671312	241671542	.	+	0	transcript_id "DNTX_00145872";transcript_type "protein_coding";transcript_biotype "protein_coding";gene_id "XLOC_017254";gene_name "ATG4B";class_code "m";oId "Brain-CerebellarHemisphere_00252429";is.last "FALSE";is.first "FALSE";is.singleExon "FALSE"
chr2	transdecoder	stop_codon	241671543	241671545	.	+	0	transcript_id "DNTX_00145872";transcript_type "protein_coding";transcript_biotype "protein_coding";gene_id "XLOC_017254";gene_name "ATG4B";class_code "m";oId "Brain-CerebellarHemisphere_00252429";is.last "FALSE";is.first "FALSE";is.singleExon "FALSE"
chr2	transdecoder	three_prime_UTR	241671546	241673849	.	+	.	transcript_id "DNTX_00145872";transcript_type "protein_coding";transcript_biotype "protein_coding";gene_id "XLOC_017254";gene_name "ATG4B";class_code "m";oId "Brain-CerebellarHemisphere_00252429";is.last "FALSE";is.first "FALSE";is.singleExon "FALSE"
chr2	transdecoder	transcript	241637694	241653446	.	+	.	transcript_id "DNTX_00153753";transcript_type "protein_coding";transcript_biotype "protein_coding";gene_id "XLOC_017254";gene_name "ATG4B";class_code "j";oId "Retina_Fetal.Tissue_00637130";is.last "FALSE";is.first "FALSE";is.singleExon "FALSE"
chr2	transdecoder	exon	241637694	241637724	.	+	.	transcript_id "DNTX_00153753";transcript_type "protein_coding";transcript_biotype "protein_coding";exon_number "1";gene_id "XLOC_017254";gene_name "ATG4B";class_code "j";oId "Retina_Fetal.Tissue_00637130";is.last "FALSE";novel_exon_id "nvl_exon125440";novel_exon_type "novel_TSS";is.first "TRUE";is.singleExon "FALSE"
chr2	transdecoder	exon	241651010	241651111	.	+	.	transcript_id "DNTX_00153753";transcript_type "protein_coding";transcript_biotype "protein_coding";exon_number "2";gene_id "XLOC_017254";gene_name "ATG4B";class_code "j";oId "Retina_Fetal.Tissue_00637130";is.last "FALSE";is.first "FALSE";is.singleExon "FALSE"
chr2	transdecoder	exon	241651264	241651335	.	+	.	transcript_id "DNTX_00153753";transcript_type "protein_coding";transcript_biotype "protein_coding";exon_number "3";gene_id "XLOC_017254";gene_name "ATG4B";class_code "j";oId "Retina_Fetal.Tissue_00637130";is.last "FALSE";is.first "FALSE";is.singleExon "FALSE"
chr2	transdecoder	exon	241653307	241653446	.	+	.	transcript_id "DNTX_00153753";transcript_type "protein_coding";transcript_biotype "protein_coding";exon_number "4";gene_id "XLOC_017254";gene_name "ATG4B";class_code "j";oId "Retina_Fetal.Tissue_00637130";is.last "TRUE";novel_exon_id "nvl_exon125441";novel_exon_type "novel_TES";is.first "FALSE";is.singleExon "FALSE"
chr2	transdecoder	five_prime_UTR	241637694	241637714	.	+	.	transcript_id "DNTX_00153753";transcript_type "protein_coding";transcript_biotype "protein_coding";gene_id "XLOC_017254";gene_name "ATG4B";class_code "j";oId "Retina_Fetal.Tissue_00637130";is.last "FALSE";is.first "FALSE";is.singleExon "FALSE"
chr2	transdecoder	start_codon	241637715	241637717	.	+	0	transcript_id "DNTX_00153753";transcript_type "protein_coding";transcript_biotype "protein_coding";gene_id "XLOC_017254";gene_name "ATG4B";class_code "j";oId "Retina_Fetal.Tissue_00637130";is.last "FALSE";is.first "FALSE";is.singleExon "FALSE"
chr2	transdecoder	CDS	241637715	241637724	.	+	0	transcript_id "DNTX_00153753";transcript_type "protein_coding";transcript_biotype "protein_coding";gene_id "XLOC_017254";gene_name "ATG4B";class_code "j";oId "Retina_Fetal.Tissue_00637130";is.last "FALSE";is.first "FALSE";is.singleExon "FALSE"
chr2	transdecoder	CDS	241651010	241651111	.	+	2	transcript_id "DNTX_00153753";transcript_type "protein_coding";transcript_biotype "protein_coding";gene_id "XLOC_017254";gene_name "ATG4B";class_code "j";oId "Retina_Fetal.Tissue_00637130";is.last "FALSE";is.first "FALSE";is.singleExon "FALSE"
chr2	transdecoder	CDS	241651264	241651335	.	+	2	transcript_id "DNTX_00153753";transcript_type "protein_coding";transcript_biotype "protein_coding";gene_id "XLOC_017254";gene_name "ATG4B";class_code "j";oId "Retina_Fetal.Tissue_00637130";is.last "FALSE";is.first "FALSE";is.singleExon "FALSE"
chr2	transdecoder	CDS	241653307	241653356	.	+	2	transcript_id "DNTX_00153753";transcript_type "protein_coding";transcript_biotype "protein_coding";gene_id "XLOC_017254";gene_name "ATG4B";class_code "j";oId "Retina_Fetal.Tissue_00637130";is.last "FALSE";is.first "FALSE";is.singleExon "FALSE"
chr2	transdecoder	stop_codon	241653357	241653359	.	+	0	transcript_id "DNTX_00153753";transcript_type "protein_coding";transcript_biotype "protein_coding";gene_id "XLOC_017254";gene_name "ATG4B";class_code "j";oId "Retina_Fetal.Tissue_00637130";is.last "FALSE";is.first "FALSE";is.singleExon "FALSE"
chr2	transdecoder	three_prime_UTR	241653360	241653446	.	+	.	transcript_id "DNTX_00153753";transcript_type "protein_coding";transcript_biotype "protein_coding";gene_id "XLOC_017254";gene_name "ATG4B";class_code "j";oId "Retina_Fetal.Tissue_00637130";is.last "FALSE";is.first "FALSE";is.singleExon "FALSE"
chr2	StringTie	transcript	241637697	241659200	.	+	.	transcript_id "DNTX_00153754";transcript_type "noncoding";transcript_biotype "noncoding";gene_id "XLOC_017254";gene_name "ATG4B";class_code "=";oId "Retina_Fetal.Tissue_00632474";is.last "FALSE";is.first "FALSE";is.singleExon "FALSE"
chr2	StringTie	exon	241637697	241637724	.	+	.	transcript_id "DNTX_00153754";transcript_type "noncoding";transcript_biotype "noncoding";exon_number "1";gene_id "XLOC_017254";gene_name "ATG4B";class_code "=";oId "Retina_Fetal.Tissue_00632474";is.last "FALSE";is.first "TRUE";is.singleExon "FALSE"
chr2	StringTie	exon	241651010	241651335	.	+	.	transcript_id "DNTX_00153754";transcript_type "noncoding";transcript_biotype "noncoding";exon_number "2";gene_id "XLOC_017254";gene_name "ATG4B";class_code "=";oId "Retina_Fetal.Tissue_00632474";is.last "FALSE";is.first "FALSE";is.singleExon "FALSE"
chr2	StringTie	exon	241653512	241653610	.	+	.	transcript_id "DNTX_00153754";transcript_type "noncoding";transcript_biotype "noncoding";exon_number "3";gene_id "XLOC_017254";gene_name "ATG4B";class_code "=";oId "Retina_Fetal.Tissue_00632474";is.last "FALSE";is.first "FALSE";is.singleExon "FALSE"
chr2	StringTie	exon	241654546	241654647	.	+	.	transcript_id "DNTX_00153754";transcript_type "noncoding";transcript_biotype "noncoding";exon_number "4";gene_id "XLOC_017254";gene_name "ATG4B";class_code "=";oId "Retina_Fetal.Tissue_00632474";is.last "FALSE";is.first "FALSE";is.singleExon "FALSE"
chr2	StringTie	exon	241655271	241655343	.	+	.	transcript_id "DNTX_00153754";transcript_type "noncoding";transcript_biotype "noncoding";exon_number "5";gene_id "XLOC_017254";gene_name "ATG4B";class_code "=";oId "Retina_Fetal.Tissue_00632474";is.last "FALSE";is.first "FALSE";is.singleExon "FALSE"
chr2	StringTie	exon	241659108	241659200	.	+	.	transcript_id "DNTX_00153754";transcript_type "noncoding";transcript_biotype "noncoding";exon_number "6";gene_id "XLOC_017254";gene_name "ATG4B";class_code "=";oId "Retina_Fetal.Tissue_00632474";is.last "TRUE";is.first "FALSE";is.singleExon "FALSE"
chr2	transdecoder	transcript	241637698	241672631	.	+	.	transcript_id "DNTX_00138386";transcript_type "protein_coding";transcript_biotype "protein_coding";gene_id "XLOC_017254";gene_name "ATG4B";class_code "=";oId "Pancreas_00197082";is.last "FALSE";is.first "FALSE";is.singleExon "FALSE"
chr2	transdecoder	exon	241637698	241637724	.	+	.	transcript_id "DNTX_00138386";transcript_type "protein_coding";transcript_biotype "protein_coding";exon_number "1";gene_id "XLOC_017254";gene_name "ATG4B";class_code "=";oId "Pancreas_00197082";is.last "FALSE";is.first "TRUE";is.singleExon "FALSE"
chr2	transdecoder	exon	241651010	241651111	.	+	.	transcript_id "DNTX_00138386";transcript_type "protein_coding";transcript_biotype "protein_coding";exon_number "2";gene_id "XLOC_017254";gene_name "ATG4B";class_code "=";oId "Pancreas_00197082";is.last "FALSE";is.first "FALSE";is.singleExon "FALSE"
chr2	transdecoder	exon	241651264	241651335	.	+	.	transcript_id "DNTX_00138386";transcript_type "protein_coding";transcript_biotype "protein_coding";exon_number "3";gene_id "XLOC_017254";gene_name "ATG4B";class_code "=";oId "Pancreas_00197082";is.last "FALSE";is.first "FALSE";is.singleExon "FALSE"
chr2	transdecoder	exon	241653307	241653369	.	+	.	transcript_id "DNTX_00138386";transcript_type "protein_coding";transcript_biotype "protein_coding";exon_number "4";gene_id "XLOC_017254";gene_name "ATG4B";class_code "=";oId "Pancreas_00197082";is.last "FALSE";is.first "FALSE";is.singleExon "FALSE"
chr2	transdecoder	exon	241653512	241653610	.	+	.	transcript_id "DNTX_00138386";transcript_type "protein_coding";transcript_biotype "protein_coding";exon_number "5";gene_id "XLOC_017254";gene_name "ATG4B";class_code "=";oId "Pancreas_00197082";is.last "FALSE";is.first "FALSE";is.singleExon "FALSE"
chr2	transdecoder	exon	241654546	241654647	.	+	.	transcript_id "DNTX_00138386";transcript_type "protein_coding";transcript_biotype "protein_coding";exon_number "6";gene_id "XLOC_017254";gene_name "ATG4B";class_code "=";oId "Pancreas_00197082";is.last "FALSE";is.first "FALSE";is.singleExon "FALSE"
chr2	transdecoder	exon	241655271	241655343	.	+	.	transcript_id "DNTX_00138386";transcript_type "protein_coding";transcript_biotype "protein_coding";exon_number "7";gene_id "XLOC_017254";gene_name "ATG4B";class_code "=";oId "Pancreas_00197082";is.last "FALSE";is.first "FALSE";is.singleExon "FALSE"
chr2	transdecoder	exon	241659108	241659187	.	+	.	transcript_id "DNTX_00138386";transcript_type "protein_coding";transcript_biotype "protein_coding";exon_number "8";gene_id "XLOC_017254";gene_name "ATG4B";class_code "=";oId "Pancreas_00197082";is.last "FALSE";is.first "FALSE";is.singleExon "FALSE"
chr2	transdecoder	exon	241666645	241666838	.	+	.	transcript_id "DNTX_00138386";transcript_type "protein_coding";transcript_biotype "protein_coding";exon_number "9";gene_id "XLOC_017254";gene_name "ATG4B";class_code "=";oId "Pancreas_00197082";is.last "FALSE";is.first "FALSE";is.singleExon "FALSE"
chr2	transdecoder	exon	241668143	241668221	.	+	.	transcript_id "DNTX_00138386";transcript_type "protein_coding";transcript_biotype "protein_coding";exon_number "10";gene_id "XLOC_017254";gene_name "ATG4B";class_code "=";oId "Pancreas_00197082";is.last "FALSE";is.first "FALSE";is.singleExon "FALSE"
chr2	transdecoder	exon	241668540	241668685	.	+	.	transcript_id "DNTX_00138386";transcript_type "protein_coding";transcript_biotype "protein_coding";exon_number "11";gene_id "XLOC_017254";gene_name "ATG4B";class_code "=";oId "Pancreas_00197082";is.last "FALSE";is.first "FALSE";is.singleExon "FALSE"
chr2	transdecoder	exon	241670726	241670782	.	+	.	transcript_id "DNTX_00138386";transcript_type "protein_coding";transcript_biotype "protein_coding";exon_number "12";gene_id "XLOC_017254";gene_name "ATG4B";class_code "=";oId "Pancreas_00197082";is.last "FALSE";is.first "FALSE";is.singleExon "FALSE"
chr2	transdecoder	exon	241671312	241672631	.	+	.	transcript_id "DNTX_00138386";transcript_type "protein_coding";transcript_biotype "protein_coding";exon_number "13";gene_id "XLOC_017254";gene_name "ATG4B";class_code "=";oId "Pancreas_00197082";is.last "TRUE";is.first "FALSE";is.singleExon "FALSE"
chr2	transdecoder	five_prime_UTR	241637698	241637724	.	+	.	transcript_id "DNTX_00138386";transcript_type "protein_coding";transcript_biotype "protein_coding";gene_id "XLOC_017254";gene_name "ATG4B";class_code "=";oId "Pancreas_00197082";is.last "FALSE";is.first "TRUE";is.singleExon "FALSE"
chr2	transdecoder	five_prime_UTR	241651010	241651111	.	+	.	transcript_id "DNTX_00138386";transcript_type "protein_coding";transcript_biotype "protein_coding";gene_id "XLOC_017254";gene_name "ATG4B";class_code "=";oId "Pancreas_00197082";is.last "FALSE";is.first "FALSE";is.singleExon "FALSE"
chr2	transdecoder	five_prime_UTR	241651264	241651335	.	+	.	transcript_id "DNTX_00138386";transcript_type "protein_coding";transcript_biotype "protein_coding";gene_id "XLOC_017254";gene_name "ATG4B";class_code "=";oId "Pancreas_00197082";is.last "FALSE";is.first "FALSE";is.singleExon "FALSE"
chr2	transdecoder	five_prime_UTR	241653307	241653369	.	+	.	transcript_id "DNTX_00138386";transcript_type "protein_coding";transcript_biotype "protein_coding";gene_id "XLOC_017254";gene_name "ATG4B";class_code "=";oId "Pancreas_00197082";is.last "FALSE";is.first "FALSE";is.singleExon "FALSE"
chr2	transdecoder	five_prime_UTR	241653512	241653549	.	+	.	transcript_id "DNTX_00138386";transcript_type "protein_coding";transcript_biotype "protein_coding";gene_id "XLOC_017254";gene_name "ATG4B";class_code "=";oId "Pancreas_00197082";is.last "FALSE";is.first "FALSE";is.singleExon "FALSE"
chr2	transdecoder	start_codon	241653550	241653552	.	+	0	transcript_id "DNTX_00138386";transcript_type "protein_coding";transcript_biotype "protein_coding";gene_id "XLOC_017254";gene_name "ATG4B";class_code "=";oId "Pancreas_00197082";is.last "FALSE";is.first "FALSE";is.singleExon "FALSE"
chr2	transdecoder	CDS	241653550	241653610	.	+	0	transcript_id "DNTX_00138386";transcript_type "protein_coding";transcript_biotype "protein_coding";gene_id "XLOC_017254";gene_name "ATG4B";class_code "=";oId "Pancreas_00197082";is.last "FALSE";is.first "FALSE";is.singleExon "FALSE"
chr2	transdecoder	CDS	241654546	241654647	.	+	2	transcript_id "DNTX_00138386";transcript_type "protein_coding";transcript_biotype "protein_coding";gene_id "XLOC_017254";gene_name "ATG4B";class_code "=";oId "Pancreas_00197082";is.last "FALSE";is.first "FALSE";is.singleExon "FALSE"
chr2	transdecoder	CDS	241655271	241655343	.	+	2	transcript_id "DNTX_00138386";transcript_type "protein_coding";transcript_biotype "protein_coding";gene_id "XLOC_017254";gene_name "ATG4B";class_code "=";oId "Pancreas_00197082";is.last "FALSE";is.first "FALSE";is.singleExon "FALSE"
chr2	transdecoder	CDS	241659108	241659187	.	+	1	transcript_id "DNTX_00138386";transcript_type "protein_coding";transcript_biotype "protein_coding";gene_id "XLOC_017254";gene_name "ATG4B";class_code "=";oId "Pancreas_00197082";is.last "FALSE";is.first "FALSE";is.singleExon "FALSE"
chr2	transdecoder	CDS	241666645	241666838	.	+	2	transcript_id "DNTX_00138386";transcript_type "protein_coding";transcript_biotype "protein_coding";gene_id "XLOC_017254";gene_name "ATG4B";class_code "=";oId "Pancreas_00197082";is.last "FALSE";is.first "FALSE";is.singleExon "FALSE"
chr2	transdecoder	CDS	241668143	241668221	.	+	0	transcript_id "DNTX_00138386";transcript_type "protein_coding";transcript_biotype "protein_coding";gene_id "XLOC_017254";gene_name "ATG4B";class_code "=";oId "Pancreas_00197082";is.last "FALSE";is.first "FALSE";is.singleExon "FALSE"
chr2	transdecoder	CDS	241668540	241668685	.	+	2	transcript_id "DNTX_00138386";transcript_type "protein_coding";transcript_biotype "protein_coding";gene_id "XLOC_017254";gene_name "ATG4B";class_code "=";oId "Pancreas_00197082";is.last "FALSE";is.first "FALSE";is.singleExon "FALSE"
chr2	transdecoder	CDS	241670726	241670782	.	+	0	transcript_id "DNTX_00138386";transcript_type "protein_coding";transcript_biotype "protein_coding";gene_id "XLOC_017254";gene_name "ATG4B";class_code "=";oId "Pancreas_00197082";is.last "FALSE";is.first "FALSE";is.singleExon "FALSE"
chr2	transdecoder	CDS	241671312	241671542	.	+	0	transcript_id "DNTX_00138386";transcript_type "protein_coding";transcript_biotype "protein_coding";gene_id "XLOC_017254";gene_name "ATG4B";class_code "=";oId "Pancreas_00197082";is.last "FALSE";is.first "FALSE";is.singleExon "FALSE"
chr2	transdecoder	stop_codon	241671543	241671545	.	+	0	transcript_id "DNTX_00138386";transcript_type "protein_coding";transcript_biotype "protein_coding";gene_id "XLOC_017254";gene_name "ATG4B";class_code "=";oId "Pancreas_00197082";is.last "FALSE";is.first "FALSE";is.singleExon "FALSE"
chr2	transdecoder	three_prime_UTR	241671546	241672631	.	+	.	transcript_id "DNTX_00138386";transcript_type "protein_coding";transcript_biotype "protein_coding";gene_id "XLOC_017254";gene_name "ATG4B";class_code "=";oId "Pancreas_00197082";is.last "FALSE";is.first "FALSE";is.singleExon "FALSE"
chr2	transdecoder	transcript	241637700	241673849	.	+	.	transcript_id "DNTX_00150484";transcript_type "protein_coding";transcript_biotype "protein_coding";gene_id "XLOC_017254";gene_name "ATG4B";class_code "m";oId "Artery-Tibial_00195108";is.last "FALSE";is.first "FALSE";is.singleExon "FALSE"
chr2	transdecoder	exon	241637700	241637724	.	+	.	transcript_id "DNTX_00150484";transcript_type "protein_coding";transcript_biotype "protein_coding";exon_number "1";gene_id "XLOC_017254";gene_name "ATG4B";class_code "m";oId "Artery-Tibial_00195108";is.last "FALSE";novel_exon_id "nvl_exon125442";novel_exon_type "novel_TSS";is.first "TRUE";is.singleExon "FALSE"
chr2	transdecoder	exon	241651010	241651111	.	+	.	transcript_id "DNTX_00150484";transcript_type "protein_coding";transcript_biotype "protein_coding";exon_number "2";gene_id "XLOC_017254";gene_name "ATG4B";class_code "m";oId "Artery-Tibial_00195108";is.last "FALSE";is.first "FALSE";is.singleExon "FALSE"
chr2	transdecoder	exon	241651264	241651335	.	+	.	transcript_id "DNTX_00150484";transcript_type "protein_coding";transcript_biotype "protein_coding";exon_number "3";gene_id "XLOC_017254";gene_name "ATG4B";class_code "m";oId "Artery-Tibial_00195108";is.last "FALSE";is.first "FALSE";is.singleExon "FALSE"
chr2	transdecoder	exon	241653512	241653610	.	+	.	transcript_id "DNTX_00150484";transcript_type "protein_coding";transcript_biotype "protein_coding";exon_number "4";gene_id "XLOC_017254";gene_name "ATG4B";class_code "m";oId "Artery-Tibial_00195108";is.last "FALSE";is.first "FALSE";is.singleExon "FALSE"
chr2	transdecoder	exon	241654546	241654647	.	+	.	transcript_id "DNTX_00150484";transcript_type "protein_coding";transcript_biotype "protein_coding";exon_number "5";gene_id "XLOC_017254";gene_name "ATG4B";class_code "m";oId "Artery-Tibial_00195108";is.last "FALSE";is.first "FALSE";is.singleExon "FALSE"
chr2	transdecoder	exon	241655271	241655343	.	+	.	transcript_id "DNTX_00150484";transcript_type "protein_coding";transcript_biotype "protein_coding";exon_number "6";gene_id "XLOC_017254";gene_name "ATG4B";class_code "m";oId "Artery-Tibial_00195108";is.last "FALSE";is.first "FALSE";is.singleExon "FALSE"
chr2	transdecoder	exon	241659108	241659187	.	+	.	transcript_id "DNTX_00150484";transcript_type "protein_coding";transcript_biotype "protein_coding";exon_number "7";gene_id "XLOC_017254";gene_name "ATG4B";class_code "m";oId "Artery-Tibial_00195108";is.last "FALSE";is.first "FALSE";is.singleExon "FALSE"
chr2	transdecoder	exon	241666645	241668221	.	+	.	transcript_id "DNTX_00150484";transcript_type "protein_coding";transcript_biotype "protein_coding";exon_number "8";gene_id "XLOC_017254";gene_name "ATG4B";class_code "m";oId "Artery-Tibial_00195108";is.last "FALSE";novel_exon_id "nvl_exon125437";novel_exon_type "RI";is.first "FALSE";is.singleExon "FALSE"
chr2	transdecoder	exon	241668540	241668685	.	+	.	transcript_id "DNTX_00150484";transcript_type "protein_coding";transcript_biotype "protein_coding";exon_number "9";gene_id "XLOC_017254";gene_name "ATG4B";class_code "m";oId "Artery-Tibial_00195108";is.last "FALSE";is.first "FALSE";is.singleExon "FALSE"
chr2	transdecoder	exon	241670726	241670782	.	+	.	transcript_id "DNTX_00150484";transcript_type "protein_coding";transcript_biotype "protein_coding";exon_number "10";gene_id "XLOC_017254";gene_name "ATG4B";class_code "m";oId "Artery-Tibial_00195108";is.last "FALSE";is.first "FALSE";is.singleExon "FALSE"
chr2	transdecoder	exon	241671312	241673849	.	+	.	transcript_id "DNTX_00150484";transcript_type "protein_coding";transcript_biotype "protein_coding";exon_number "11";gene_id "XLOC_017254";gene_name "ATG4B";class_code "m";oId "Artery-Tibial_00195108";is.last "TRUE";novel_exon_id "nvl_exon125430";novel_exon_type "RI";is.first "FALSE";is.singleExon "FALSE"
chr2	transdecoder	five_prime_UTR	241637700	241637724	.	+	.	transcript_id "DNTX_00150484";transcript_type "protein_coding";transcript_biotype "protein_coding";gene_id "XLOC_017254";gene_name "ATG4B";class_code "m";oId "Artery-Tibial_00195108";is.last "FALSE";novel_exon_id "nvl_exon125442";novel_exon_type "novel_TSS";is.first "TRUE";is.singleExon "FALSE"
chr2	transdecoder	five_prime_UTR	241651010	241651111	.	+	.	transcript_id "DNTX_00150484";transcript_type "protein_coding";transcript_biotype "protein_coding";gene_id "XLOC_017254";gene_name "ATG4B";class_code "m";oId "Artery-Tibial_00195108";is.last "FALSE";is.first "FALSE";is.singleExon "FALSE"
chr2	transdecoder	five_prime_UTR	241651264	241651335	.	+	.	transcript_id "DNTX_00150484";transcript_type "protein_coding";transcript_biotype "protein_coding";gene_id "XLOC_017254";gene_name "ATG4B";class_code "m";oId "Artery-Tibial_00195108";is.last "FALSE";is.first "FALSE";is.singleExon "FALSE"
chr2	transdecoder	five_prime_UTR	241653512	241653610	.	+	.	transcript_id "DNTX_00150484";transcript_type "protein_coding";transcript_biotype "protein_coding";gene_id "XLOC_017254";gene_name "ATG4B";class_code "m";oId "Artery-Tibial_00195108";is.last "FALSE";is.first "FALSE";is.singleExon "FALSE"
chr2	transdecoder	five_prime_UTR	241654546	241654647	.	+	.	transcript_id "DNTX_00150484";transcript_type "protein_coding";transcript_biotype "protein_coding";gene_id "XLOC_017254";gene_name "ATG4B";class_code "m";oId "Artery-Tibial_00195108";is.last "FALSE";is.first "FALSE";is.singleExon "FALSE"
chr2	transdecoder	five_prime_UTR	241655271	241655343	.	+	.	transcript_id "DNTX_00150484";transcript_type "protein_coding";transcript_biotype "protein_coding";gene_id "XLOC_017254";gene_name "ATG4B";class_code "m";oId "Artery-Tibial_00195108";is.last "FALSE";is.first "FALSE";is.singleExon "FALSE"
chr2	transdecoder	five_prime_UTR	241659108	241659187	.	+	.	transcript_id "DNTX_00150484";transcript_type "protein_coding";transcript_biotype "protein_coding";gene_id "XLOC_017254";gene_name "ATG4B";class_code "m";oId "Artery-Tibial_00195108";is.last "FALSE";is.first "FALSE";is.singleExon "FALSE"
chr2	transdecoder	five_prime_UTR	241666645	241667971	.	+	.	transcript_id "DNTX_00150484";transcript_type "protein_coding";transcript_biotype "protein_coding";gene_id "XLOC_017254";gene_name "ATG4B";class_code "m";oId "Artery-Tibial_00195108";is.last "FALSE";is.first "FALSE";is.singleExon "FALSE"
chr2	transdecoder	start_codon	241667972	241667974	.	+	0	transcript_id "DNTX_00150484";transcript_type "protein_coding";transcript_biotype "protein_coding";gene_id "XLOC_017254";gene_name "ATG4B";class_code "m";oId "Artery-Tibial_00195108";is.last "FALSE";is.first "FALSE";is.singleExon "FALSE"
chr2	transdecoder	CDS	241667972	241668221	.	+	0	transcript_id "DNTX_00150484";transcript_type "protein_coding";transcript_biotype "protein_coding";gene_id "XLOC_017254";gene_name "ATG4B";class_code "m";oId "Artery-Tibial_00195108";is.last "FALSE";is.first "FALSE";is.singleExon "FALSE"
chr2	transdecoder	CDS	241668540	241668685	.	+	2	transcript_id "DNTX_00150484";transcript_type "protein_coding";transcript_biotype "protein_coding";gene_id "XLOC_017254";gene_name "ATG4B";class_code "m";oId "Artery-Tibial_00195108";is.last "FALSE";is.first "FALSE";is.singleExon "FALSE"
chr2	transdecoder	CDS	241670726	241670782	.	+	0	transcript_id "DNTX_00150484";transcript_type "protein_coding";transcript_biotype "protein_coding";gene_id "XLOC_017254";gene_name "ATG4B";class_code "m";oId "Artery-Tibial_00195108";is.last "FALSE";is.first "FALSE";is.singleExon "FALSE"
chr2	transdecoder	CDS	241671312	241671542	.	+	0	transcript_id "DNTX_00150484";transcript_type "protein_coding";transcript_biotype "protein_coding";gene_id "XLOC_017254";gene_name "ATG4B";class_code "m";oId "Artery-Tibial_00195108";is.last "FALSE";is.first "FALSE";is.singleExon "FALSE"
chr2	transdecoder	stop_codon	241671543	241671545	.	+	0	transcript_id "DNTX_00150484";transcript_type "protein_coding";transcript_biotype "protein_coding";gene_id "XLOC_017254";gene_name "ATG4B";class_code "m";oId "Artery-Tibial_00195108";is.last "FALSE";is.first "FALSE";is.singleExon "FALSE"
chr2	transdecoder	three_prime_UTR	241671546	241673849	.	+	.	transcript_id "DNTX_00150484";transcript_type "protein_coding";transcript_biotype "protein_coding";gene_id "XLOC_017254";gene_name "ATG4B";class_code "m";oId "Artery-Tibial_00195108";is.last "FALSE";is.first "FALSE";is.singleExon "FALSE"
chr2	transdecoder	transcript	241637700	241673849	.	+	.	transcript_id "DNTX_00152786";transcript_type "protein_coding";transcript_biotype "protein_coding";gene_id "XLOC_017254";gene_name "ATG4B";class_code "n";oId "Spleen_00236444";is.last "FALSE";is.first "FALSE";is.singleExon "FALSE"
chr2	transdecoder	exon	241637700	241637724	.	+	.	transcript_id "DNTX_00152786";transcript_type "protein_coding";transcript_biotype "protein_coding";exon_number "1";gene_id "XLOC_017254";gene_name "ATG4B";class_code "n";oId "Spleen_00236444";is.last "FALSE";novel_exon_id "nvl_exon125442";novel_exon_type "novel_TSS";is.first "TRUE";is.singleExon "FALSE"
chr2	transdecoder	exon	241651010	241651111	.	+	.	transcript_id "DNTX_00152786";transcript_type "protein_coding";transcript_biotype "protein_coding";exon_number "2";gene_id "XLOC_017254";gene_name "ATG4B";class_code "n";oId "Spleen_00236444";is.last "FALSE";is.first "FALSE";is.singleExon "FALSE"
chr2	transdecoder	exon	241651264	241651335	.	+	.	transcript_id "DNTX_00152786";transcript_type "protein_coding";transcript_biotype "protein_coding";exon_number "3";gene_id "XLOC_017254";gene_name "ATG4B";class_code "n";oId "Spleen_00236444";is.last "FALSE";is.first "FALSE";is.singleExon "FALSE"
chr2	transdecoder	exon	241653307	241653369	.	+	.	transcript_id "DNTX_00152786";transcript_type "protein_coding";transcript_biotype "protein_coding";exon_number "4";gene_id "XLOC_017254";gene_name "ATG4B";class_code "n";oId "Spleen_00236444";is.last "FALSE";is.first "FALSE";is.singleExon "FALSE"
chr2	transdecoder	exon	241653512	241653610	.	+	.	transcript_id "DNTX_00152786";transcript_type "protein_coding";transcript_biotype "protein_coding";exon_number "5";gene_id "XLOC_017254";gene_name "ATG4B";class_code "n";oId "Spleen_00236444";is.last "FALSE";is.first "FALSE";is.singleExon "FALSE"
chr2	transdecoder	exon	241654546	241654647	.	+	.	transcript_id "DNTX_00152786";transcript_type "protein_coding";transcript_biotype "protein_coding";exon_number "6";gene_id "XLOC_017254";gene_name "ATG4B";class_code "n";oId "Spleen_00236444";is.last "FALSE";is.first "FALSE";is.singleExon "FALSE"
chr2	transdecoder	exon	241655271	241655343	.	+	.	transcript_id "DNTX_00152786";transcript_type "protein_coding";transcript_biotype "protein_coding";exon_number "7";gene_id "XLOC_017254";gene_name "ATG4B";class_code "n";oId "Spleen_00236444";is.last "FALSE";is.first "FALSE";is.singleExon "FALSE"
chr2	transdecoder	exon	241659108	241659187	.	+	.	transcript_id "DNTX_00152786";transcript_type "protein_coding";transcript_biotype "protein_coding";exon_number "8";gene_id "XLOC_017254";gene_name "ATG4B";class_code "n";oId "Spleen_00236444";is.last "FALSE";is.first "FALSE";is.singleExon "FALSE"
chr2	transdecoder	exon	241666645	241666838	.	+	.	transcript_id "DNTX_00152786";transcript_type "protein_coding";transcript_biotype "protein_coding";exon_number "9";gene_id "XLOC_017254";gene_name "ATG4B";class_code "n";oId "Spleen_00236444";is.last "FALSE";is.first "FALSE";is.singleExon "FALSE"
chr2	transdecoder	exon	241668143	241668221	.	+	.	transcript_id "DNTX_00152786";transcript_type "protein_coding";transcript_biotype "protein_coding";exon_number "10";gene_id "XLOC_017254";gene_name "ATG4B";class_code "n";oId "Spleen_00236444";is.last "FALSE";is.first "FALSE";is.singleExon "FALSE"
chr2	transdecoder	exon	241668540	241670782	.	+	.	transcript_id "DNTX_00152786";transcript_type "protein_coding";transcript_biotype "protein_coding";exon_number "11";gene_id "XLOC_017254";gene_name "ATG4B";class_code "n";oId "Spleen_00236444";is.last "FALSE";novel_exon_id "nvl_exon125433";novel_exon_type "RI";is.first "FALSE";is.singleExon "FALSE"
chr2	transdecoder	exon	241671312	241673849	.	+	.	transcript_id "DNTX_00152786";transcript_type "protein_coding";transcript_biotype "protein_coding";exon_number "12";gene_id "XLOC_017254";gene_name "ATG4B";class_code "n";oId "Spleen_00236444";is.last "TRUE";novel_exon_id "nvl_exon125430";novel_exon_type "RI";is.first "FALSE";is.singleExon "FALSE"
chr2	transdecoder	five_prime_UTR	241637700	241637724	.	+	.	transcript_id "DNTX_00152786";transcript_type "protein_coding";transcript_biotype "protein_coding";gene_id "XLOC_017254";gene_name "ATG4B";class_code "n";oId "Spleen_00236444";is.last "FALSE";novel_exon_id "nvl_exon125442";novel_exon_type "novel_TSS";is.first "TRUE";is.singleExon "FALSE"
chr2	transdecoder	five_prime_UTR	241651010	241651111	.	+	.	transcript_id "DNTX_00152786";transcript_type "protein_coding";transcript_biotype "protein_coding";gene_id "XLOC_017254";gene_name "ATG4B";class_code "n";oId "Spleen_00236444";is.last "FALSE";is.first "FALSE";is.singleExon "FALSE"
chr2	transdecoder	five_prime_UTR	241651264	241651335	.	+	.	transcript_id "DNTX_00152786";transcript_type "protein_coding";transcript_biotype "protein_coding";gene_id "XLOC_017254";gene_name "ATG4B";class_code "n";oId "Spleen_00236444";is.last "FALSE";is.first "FALSE";is.singleExon "FALSE"
chr2	transdecoder	five_prime_UTR	241653307	241653369	.	+	.	transcript_id "DNTX_00152786";transcript_type "protein_coding";transcript_biotype "protein_coding";gene_id "XLOC_017254";gene_name "ATG4B";class_code "n";oId "Spleen_00236444";is.last "FALSE";is.first "FALSE";is.singleExon "FALSE"
chr2	transdecoder	five_prime_UTR	241653512	241653549	.	+	.	transcript_id "DNTX_00152786";transcript_type "protein_coding";transcript_biotype "protein_coding";gene_id "XLOC_017254";gene_name "ATG4B";class_code "n";oId "Spleen_00236444";is.last "FALSE";is.first "FALSE";is.singleExon "FALSE"
chr2	transdecoder	start_codon	241653550	241653552	.	+	0	transcript_id "DNTX_00152786";transcript_type "protein_coding";transcript_biotype "protein_coding";gene_id "XLOC_017254";gene_name "ATG4B";class_code "n";oId "Spleen_00236444";is.last "FALSE";is.first "FALSE";is.singleExon "FALSE"
chr2	transdecoder	CDS	241653550	241653610	.	+	0	transcript_id "DNTX_00152786";transcript_type "protein_coding";transcript_biotype "protein_coding";gene_id "XLOC_017254";gene_name "ATG4B";class_code "n";oId "Spleen_00236444";is.last "FALSE";is.first "FALSE";is.singleExon "FALSE"
chr2	transdecoder	CDS	241654546	241654647	.	+	2	transcript_id "DNTX_00152786";transcript_type "protein_coding";transcript_biotype "protein_coding";gene_id "XLOC_017254";gene_name "ATG4B";class_code "n";oId "Spleen_00236444";is.last "FALSE";is.first "FALSE";is.singleExon "FALSE"
chr2	transdecoder	CDS	241655271	241655343	.	+	2	transcript_id "DNTX_00152786";transcript_type "protein_coding";transcript_biotype "protein_coding";gene_id "XLOC_017254";gene_name "ATG4B";class_code "n";oId "Spleen_00236444";is.last "FALSE";is.first "FALSE";is.singleExon "FALSE"
chr2	transdecoder	CDS	241659108	241659187	.	+	1	transcript_id "DNTX_00152786";transcript_type "protein_coding";transcript_biotype "protein_coding";gene_id "XLOC_017254";gene_name "ATG4B";class_code "n";oId "Spleen_00236444";is.last "FALSE";is.first "FALSE";is.singleExon "FALSE"
chr2	transdecoder	CDS	241666645	241666838	.	+	2	transcript_id "DNTX_00152786";transcript_type "protein_coding";transcript_biotype "protein_coding";gene_id "XLOC_017254";gene_name "ATG4B";class_code "n";oId "Spleen_00236444";is.last "FALSE";is.first "FALSE";is.singleExon "FALSE"
chr2	transdecoder	CDS	241668143	241668221	.	+	0	transcript_id "DNTX_00152786";transcript_type "protein_coding";transcript_biotype "protein_coding";gene_id "XLOC_017254";gene_name "ATG4B";class_code "n";oId "Spleen_00236444";is.last "FALSE";is.first "FALSE";is.singleExon "FALSE"
chr2	transdecoder	CDS	241668540	241668820	.	+	2	transcript_id "DNTX_00152786";transcript_type "protein_coding";transcript_biotype "protein_coding";gene_id "XLOC_017254";gene_name "ATG4B";class_code "n";oId "Spleen_00236444";is.last "FALSE";is.first "FALSE";is.singleExon "FALSE"
chr2	transdecoder	stop_codon	241668821	241668823	.	+	0	transcript_id "DNTX_00152786";transcript_type "protein_coding";transcript_biotype "protein_coding";gene_id "XLOC_017254";gene_name "ATG4B";class_code "n";oId "Spleen_00236444";is.last "FALSE";is.first "FALSE";is.singleExon "FALSE"
chr2	transdecoder	three_prime_UTR	241668824	241670782	.	+	.	transcript_id "DNTX_00152786";transcript_type "protein_coding";transcript_biotype "protein_coding";gene_id "XLOC_017254";gene_name "ATG4B";class_code "n";oId "Spleen_00236444";is.last "FALSE";is.first "FALSE";is.singleExon "FALSE"
chr2	transdecoder	three_prime_UTR	241671312	241673849	.	+	.	transcript_id "DNTX_00152786";transcript_type "protein_coding";transcript_biotype "protein_coding";gene_id "XLOC_017254";gene_name "ATG4B";class_code "n";oId "Spleen_00236444";is.last "TRUE";novel_exon_id "nvl_exon125430";novel_exon_type "RI";is.first "FALSE";is.singleExon "FALSE"
chr2	StringTie	transcript	241637700	241673849	.	+	.	transcript_id "DNTX_00151637";transcript_type "noncoding";transcript_biotype "noncoding";gene_id "XLOC_017254";gene_name "ATG4B";class_code "m";oId "Pituitary_00261025";is.last "FALSE";is.first "FALSE";is.singleExon "FALSE"
chr2	StringTie	exon	241637700	241637724	.	+	.	transcript_id "DNTX_00151637";transcript_type "noncoding";transcript_biotype "noncoding";exon_number "1";gene_id "XLOC_017254";gene_name "ATG4B";class_code "m";oId "Pituitary_00261025";is.last "FALSE";novel_exon_id "nvl_exon125442";novel_exon_type "novel_TSS";is.first "TRUE";is.singleExon "FALSE"
chr2	StringTie	exon	241651010	241651111	.	+	.	transcript_id "DNTX_00151637";transcript_type "noncoding";transcript_biotype "noncoding";exon_number "2";gene_id "XLOC_017254";gene_name "ATG4B";class_code "m";oId "Pituitary_00261025";is.last "FALSE";is.first "FALSE";is.singleExon "FALSE"
chr2	StringTie	exon	241651264	241651335	.	+	.	transcript_id "DNTX_00151637";transcript_type "noncoding";transcript_biotype "noncoding";exon_number "3";gene_id "XLOC_017254";gene_name "ATG4B";class_code "m";oId "Pituitary_00261025";is.last "FALSE";is.first "FALSE";is.singleExon "FALSE"
chr2	StringTie	exon	241653512	241653610	.	+	.	transcript_id "DNTX_00151637";transcript_type "noncoding";transcript_biotype "noncoding";exon_number "4";gene_id "XLOC_017254";gene_name "ATG4B";class_code "m";oId "Pituitary_00261025";is.last "FALSE";is.first "FALSE";is.singleExon "FALSE"
chr2	StringTie	exon	241654546	241654647	.	+	.	transcript_id "DNTX_00151637";transcript_type "noncoding";transcript_biotype "noncoding";exon_number "5";gene_id "XLOC_017254";gene_name "ATG4B";class_code "m";oId "Pituitary_00261025";is.last "FALSE";is.first "FALSE";is.singleExon "FALSE"
chr2	StringTie	exon	241655271	241655343	.	+	.	transcript_id "DNTX_00151637";transcript_type "noncoding";transcript_biotype "noncoding";exon_number "6";gene_id "XLOC_017254";gene_name "ATG4B";class_code "m";oId "Pituitary_00261025";is.last "FALSE";is.first "FALSE";is.singleExon "FALSE"
chr2	StringTie	exon	241659108	241659187	.	+	.	transcript_id "DNTX_00151637";transcript_type "noncoding";transcript_biotype "noncoding";exon_number "7";gene_id "XLOC_017254";gene_name "ATG4B";class_code "m";oId "Pituitary_00261025";is.last "FALSE";is.first "FALSE";is.singleExon "FALSE"
chr2	StringTie	exon	241666645	241666838	.	+	.	transcript_id "DNTX_00151637";transcript_type "noncoding";transcript_biotype "noncoding";exon_number "8";gene_id "XLOC_017254";gene_name "ATG4B";class_code "m";oId "Pituitary_00261025";is.last "FALSE";is.first "FALSE";is.singleExon "FALSE"
chr2	StringTie	exon	241668143	241673849	.	+	.	transcript_id "DNTX_00151637";transcript_type "noncoding";transcript_biotype "noncoding";exon_number "9";gene_id "XLOC_017254";gene_name "ATG4B";class_code "m";oId "Pituitary_00261025";is.last "TRUE";novel_exon_id "nvl_exon125438";novel_exon_type "RI";is.first "FALSE";is.singleExon "FALSE"
chr2	StringTie	transcript	241637700	241673849	.	+	.	transcript_id "DNTX_00145873";transcript_type "noncoding";transcript_biotype "noncoding";gene_id "XLOC_017254";gene_name "ATG4B";class_code "m";oId "Brain-CerebellarHemisphere_00252430";is.last "FALSE";is.first "FALSE";is.singleExon "FALSE"
chr2	StringTie	exon	241637700	241637724	.	+	.	transcript_id "DNTX_00145873";transcript_type "noncoding";transcript_biotype "noncoding";exon_number "1";gene_id "XLOC_017254";gene_name "ATG4B";class_code "m";oId "Brain-CerebellarHemisphere_00252430";is.last "FALSE";novel_exon_id "nvl_exon125442";novel_exon_type "novel_TSS";is.first "TRUE";is.singleExon "FALSE"
chr2	StringTie	exon	241651010	241651111	.	+	.	transcript_id "DNTX_00145873";transcript_type "noncoding";transcript_biotype "noncoding";exon_number "2";gene_id "XLOC_017254";gene_name "ATG4B";class_code "m";oId "Brain-CerebellarHemisphere_00252430";is.last "FALSE";is.first "FALSE";is.singleExon "FALSE"
chr2	StringTie	exon	241651264	241651335	.	+	.	transcript_id "DNTX_00145873";transcript_type "noncoding";transcript_biotype "noncoding";exon_number "3";gene_id "XLOC_017254";gene_name "ATG4B";class_code "m";oId "Brain-CerebellarHemisphere_00252430";is.last "FALSE";is.first "FALSE";is.singleExon "FALSE"
chr2	StringTie	exon	241653512	241653610	.	+	.	transcript_id "DNTX_00145873";transcript_type "noncoding";transcript_biotype "noncoding";exon_number "4";gene_id "XLOC_017254";gene_name "ATG4B";class_code "m";oId "Brain-CerebellarHemisphere_00252430";is.last "FALSE";is.first "FALSE";is.singleExon "FALSE"
chr2	StringTie	exon	241654546	241655343	.	+	.	transcript_id "DNTX_00145873";transcript_type "noncoding";transcript_biotype "noncoding";exon_number "5";gene_id "XLOC_017254";gene_name "ATG4B";class_code "m";oId "Brain-CerebellarHemisphere_00252430";is.last "FALSE";is.first "FALSE";is.singleExon "FALSE"
chr2	StringTie	exon	241659108	241659187	.	+	.	transcript_id "DNTX_00145873";transcript_type "noncoding";transcript_biotype "noncoding";exon_number "6";gene_id "XLOC_017254";gene_name "ATG4B";class_code "m";oId "Brain-CerebellarHemisphere_00252430";is.last "FALSE";is.first "FALSE";is.singleExon "FALSE"
chr2	StringTie	exon	241666645	241666838	.	+	.	transcript_id "DNTX_00145873";transcript_type "noncoding";transcript_biotype "noncoding";exon_number "7";gene_id "XLOC_017254";gene_name "ATG4B";class_code "m";oId "Brain-CerebellarHemisphere_00252430";is.last "FALSE";is.first "FALSE";is.singleExon "FALSE"
chr2	StringTie	exon	241668143	241668221	.	+	.	transcript_id "DNTX_00145873";transcript_type "noncoding";transcript_biotype "noncoding";exon_number "8";gene_id "XLOC_017254";gene_name "ATG4B";class_code "m";oId "Brain-CerebellarHemisphere_00252430";is.last "FALSE";is.first "FALSE";is.singleExon "FALSE"
chr2	StringTie	exon	241668540	241670782	.	+	.	transcript_id "DNTX_00145873";transcript_type "noncoding";transcript_biotype "noncoding";exon_number "9";gene_id "XLOC_017254";gene_name "ATG4B";class_code "m";oId "Brain-CerebellarHemisphere_00252430";is.last "FALSE";novel_exon_id "nvl_exon125433";novel_exon_type "RI";is.first "FALSE";is.singleExon "FALSE"
chr2	StringTie	exon	241671312	241673849	.	+	.	transcript_id "DNTX_00145873";transcript_type "noncoding";transcript_biotype "noncoding";exon_number "10";gene_id "XLOC_017254";gene_name "ATG4B";class_code "m";oId "Brain-CerebellarHemisphere_00252430";is.last "TRUE";novel_exon_id "nvl_exon125430";novel_exon_type "RI";is.first "FALSE";is.singleExon "FALSE"
chr2	StringTie	transcript	241637700	241673849	.	+	.	transcript_id "DNTX_00141503";transcript_type "noncoding";transcript_biotype "noncoding";gene_id "XLOC_017254";gene_name "ATG4B";class_code "m";oId "Nerve-Tibial_00248063";is.last "FALSE";is.first "FALSE";is.singleExon "FALSE"
chr2	StringTie	exon	241637700	241637724	.	+	.	transcript_id "DNTX_00141503";transcript_type "noncoding";transcript_biotype "noncoding";exon_number "1";gene_id "XLOC_017254";gene_name "ATG4B";class_code "m";oId "Nerve-Tibial_00248063";is.last "FALSE";novel_exon_id "nvl_exon125442";novel_exon_type "novel_TSS";is.first "TRUE";is.singleExon "FALSE"
chr2	StringTie	exon	241651010	241651111	.	+	.	transcript_id "DNTX_00141503";transcript_type "noncoding";transcript_biotype "noncoding";exon_number "2";gene_id "XLOC_017254";gene_name "ATG4B";class_code "m";oId "Nerve-Tibial_00248063";is.last "FALSE";is.first "FALSE";is.singleExon "FALSE"
chr2	StringTie	exon	241651264	241651335	.	+	.	transcript_id "DNTX_00141503";transcript_type "noncoding";transcript_biotype "noncoding";exon_number "3";gene_id "XLOC_017254";gene_name "ATG4B";class_code "m";oId "Nerve-Tibial_00248063";is.last "FALSE";is.first "FALSE";is.singleExon "FALSE"
chr2	StringTie	exon	241653512	241653610	.	+	.	transcript_id "DNTX_00141503";transcript_type "noncoding";transcript_biotype "noncoding";exon_number "4";gene_id "XLOC_017254";gene_name "ATG4B";class_code "m";oId "Nerve-Tibial_00248063";is.last "FALSE";is.first "FALSE";is.singleExon "FALSE"
chr2	StringTie	exon	241654546	241654647	.	+	.	transcript_id "DNTX_00141503";transcript_type "noncoding";transcript_biotype "noncoding";exon_number "5";gene_id "XLOC_017254";gene_name "ATG4B";class_code "m";oId "Nerve-Tibial_00248063";is.last "FALSE";is.first "FALSE";is.singleExon "FALSE"
chr2	StringTie	exon	241655271	241655343	.	+	.	transcript_id "DNTX_00141503";transcript_type "noncoding";transcript_biotype "noncoding";exon_number "6";gene_id "XLOC_017254";gene_name "ATG4B";class_code "m";oId "Nerve-Tibial_00248063";is.last "FALSE";is.first "FALSE";is.singleExon "FALSE"
chr2	StringTie	exon	241659108	241659187	.	+	.	transcript_id "DNTX_00141503";transcript_type "noncoding";transcript_biotype "noncoding";exon_number "7";gene_id "XLOC_017254";gene_name "ATG4B";class_code "m";oId "Nerve-Tibial_00248063";is.last "FALSE";is.first "FALSE";is.singleExon "FALSE"
chr2	StringTie	exon	241666645	241673849	.	+	.	transcript_id "DNTX_00141503";transcript_type "noncoding";transcript_biotype "noncoding";exon_number "8";gene_id "XLOC_017254";gene_name "ATG4B";class_code "m";oId "Nerve-Tibial_00248063";is.last "TRUE";novel_exon_id "nvl_exon125443";novel_exon_type "RI";is.first "FALSE";is.singleExon "FALSE"
chr2	StringTie	transcript	241637707	241659448	.	+	.	transcript_id "DNTX_00140205";transcript_type "noncoding";transcript_biotype "noncoding";gene_id "XLOC_017254";gene_name "ATG4B";class_code "=";oId "RPE_Fetal.Tissue_00370237";is.last "FALSE";is.first "FALSE";is.singleExon "FALSE"
chr2	StringTie	exon	241637707	241637724	.	+	.	transcript_id "DNTX_00140205";transcript_type "noncoding";transcript_biotype "noncoding";exon_number "1";gene_id "XLOC_017254";gene_name "ATG4B";class_code "=";oId "RPE_Fetal.Tissue_00370237";is.last "FALSE";is.first "TRUE";is.singleExon "FALSE"
chr2	StringTie	exon	241651010	241651111	.	+	.	transcript_id "DNTX_00140205";transcript_type "noncoding";transcript_biotype "noncoding";exon_number "2";gene_id "XLOC_017254";gene_name "ATG4B";class_code "=";oId "RPE_Fetal.Tissue_00370237";is.last "FALSE";is.first "FALSE";is.singleExon "FALSE"
chr2	StringTie	exon	241651264	241651335	.	+	.	transcript_id "DNTX_00140205";transcript_type "noncoding";transcript_biotype "noncoding";exon_number "3";gene_id "XLOC_017254";gene_name "ATG4B";class_code "=";oId "RPE_Fetal.Tissue_00370237";is.last "FALSE";is.first "FALSE";is.singleExon "FALSE"
chr2	StringTie	exon	241653512	241653610	.	+	.	transcript_id "DNTX_00140205";transcript_type "noncoding";transcript_biotype "noncoding";exon_number "4";gene_id "XLOC_017254";gene_name "ATG4B";class_code "=";oId "RPE_Fetal.Tissue_00370237";is.last "FALSE";is.first "FALSE";is.singleExon "FALSE"
chr2	StringTie	exon	241654546	241654647	.	+	.	transcript_id "DNTX_00140205";transcript_type "noncoding";transcript_biotype "noncoding";exon_number "5";gene_id "XLOC_017254";gene_name "ATG4B";class_code "=";oId "RPE_Fetal.Tissue_00370237";is.last "FALSE";is.first "FALSE";is.singleExon "FALSE"
chr2	StringTie	exon	241655271	241655343	.	+	.	transcript_id "DNTX_00140205";transcript_type "noncoding";transcript_biotype "noncoding";exon_number "6";gene_id "XLOC_017254";gene_name "ATG4B";class_code "=";oId "RPE_Fetal.Tissue_00370237";is.last "FALSE";is.first "FALSE";is.singleExon "FALSE"
chr2	StringTie	exon	241659108	241659448	.	+	.	transcript_id "DNTX_00140205";transcript_type "noncoding";transcript_biotype "noncoding";exon_number "7";gene_id "XLOC_017254";gene_name "ATG4B";class_code "=";oId "RPE_Fetal.Tissue_00370237";is.last "TRUE";is.first "FALSE";is.singleExon "FALSE"
chr2	StringTie	transcript	241637707	241673849	.	+	.	transcript_id "DNTX_00153367";transcript_type "noncoding";transcript_biotype "noncoding";gene_id "XLOC_017254";gene_name "ATG4B";class_code "n";oId "Colon-Sigmoid_00222275";is.last "FALSE";is.first "FALSE";is.singleExon "FALSE"
chr2	StringTie	exon	241637707	241637724	.	+	.	transcript_id "DNTX_00153367";transcript_type "noncoding";transcript_biotype "noncoding";exon_number "1";gene_id "XLOC_017254";gene_name "ATG4B";class_code "n";oId "Colon-Sigmoid_00222275";is.last "FALSE";is.first "TRUE";is.singleExon "FALSE"
chr2	StringTie	exon	241651010	241651111	.	+	.	transcript_id "DNTX_00153367";transcript_type "noncoding";transcript_biotype "noncoding";exon_number "2";gene_id "XLOC_017254";gene_name "ATG4B";class_code "n";oId "Colon-Sigmoid_00222275";is.last "FALSE";is.first "FALSE";is.singleExon "FALSE"
chr2	StringTie	exon	241651264	241651335	.	+	.	transcript_id "DNTX_00153367";transcript_type "noncoding";transcript_biotype "noncoding";exon_number "3";gene_id "XLOC_017254";gene_name "ATG4B";class_code "n";oId "Colon-Sigmoid_00222275";is.last "FALSE";is.first "FALSE";is.singleExon "FALSE"
chr2	StringTie	exon	241653307	241653369	.	+	.	transcript_id "DNTX_00153367";transcript_type "noncoding";transcript_biotype "noncoding";exon_number "4";gene_id "XLOC_017254";gene_name "ATG4B";class_code "n";oId "Colon-Sigmoid_00222275";is.last "FALSE";is.first "FALSE";is.singleExon "FALSE"
chr2	StringTie	exon	241653512	241653610	.	+	.	transcript_id "DNTX_00153367";transcript_type "noncoding";transcript_biotype "noncoding";exon_number "5";gene_id "XLOC_017254";gene_name "ATG4B";class_code "n";oId "Colon-Sigmoid_00222275";is.last "FALSE";is.first "FALSE";is.singleExon "FALSE"
chr2	StringTie	exon	241654546	241654647	.	+	.	transcript_id "DNTX_00153367";transcript_type "noncoding";transcript_biotype "noncoding";exon_number "6";gene_id "XLOC_017254";gene_name "ATG4B";class_code "n";oId "Colon-Sigmoid_00222275";is.last "FALSE";is.first "FALSE";is.singleExon "FALSE"
chr2	StringTie	exon	241655271	241655343	.	+	.	transcript_id "DNTX_00153367";transcript_type "noncoding";transcript_biotype "noncoding";exon_number "7";gene_id "XLOC_017254";gene_name "ATG4B";class_code "n";oId "Colon-Sigmoid_00222275";is.last "FALSE";is.first "FALSE";is.singleExon "FALSE"
chr2	StringTie	exon	241659108	241659187	.	+	.	transcript_id "DNTX_00153367";transcript_type "noncoding";transcript_biotype "noncoding";exon_number "8";gene_id "XLOC_017254";gene_name "ATG4B";class_code "n";oId "Colon-Sigmoid_00222275";is.last "FALSE";is.first "FALSE";is.singleExon "FALSE"
chr2	StringTie	exon	241666645	241668221	.	+	.	transcript_id "DNTX_00153367";transcript_type "noncoding";transcript_biotype "noncoding";exon_number "9";gene_id "XLOC_017254";gene_name "ATG4B";class_code "n";oId "Colon-Sigmoid_00222275";is.last "FALSE";novel_exon_id "nvl_exon125437";novel_exon_type "RI";is.first "FALSE";is.singleExon "FALSE"
chr2	StringTie	exon	241668540	241670782	.	+	.	transcript_id "DNTX_00153367";transcript_type "noncoding";transcript_biotype "noncoding";exon_number "10";gene_id "XLOC_017254";gene_name "ATG4B";class_code "n";oId "Colon-Sigmoid_00222275";is.last "FALSE";novel_exon_id "nvl_exon125433";novel_exon_type "RI";is.first "FALSE";is.singleExon "FALSE"
chr2	StringTie	exon	241671312	241673849	.	+	.	transcript_id "DNTX_00153367";transcript_type "noncoding";transcript_biotype "noncoding";exon_number "11";gene_id "XLOC_017254";gene_name "ATG4B";class_code "n";oId "Colon-Sigmoid_00222275";is.last "TRUE";novel_exon_id "nvl_exon125430";novel_exon_type "RI";is.first "FALSE";is.singleExon "FALSE"
chr2	StringTie	transcript	241637710	241668221	.	+	.	transcript_id "DNTX_00140206";transcript_type "noncoding";transcript_biotype "noncoding";gene_id "XLOC_017254";gene_name "ATG4B";class_code "=";oId "RPE_Fetal.Tissue_00378545";is.last "FALSE";is.first "FALSE";is.singleExon "FALSE"
chr2	StringTie	exon	241637710	241637724	.	+	.	transcript_id "DNTX_00140206";transcript_type "noncoding";transcript_biotype "noncoding";exon_number "1";gene_id "XLOC_017254";gene_name "ATG4B";class_code "=";oId "RPE_Fetal.Tissue_00378545";is.last "FALSE";is.first "TRUE";is.singleExon "FALSE"
chr2	StringTie	exon	241651010	241651111	.	+	.	transcript_id "DNTX_00140206";transcript_type "noncoding";transcript_biotype "noncoding";exon_number "2";gene_id "XLOC_017254";gene_name "ATG4B";class_code "=";oId "RPE_Fetal.Tissue_00378545";is.last "FALSE";is.first "FALSE";is.singleExon "FALSE"
chr2	StringTie	exon	241651264	241651335	.	+	.	transcript_id "DNTX_00140206";transcript_type "noncoding";transcript_biotype "noncoding";exon_number "3";gene_id "XLOC_017254";gene_name "ATG4B";class_code "=";oId "RPE_Fetal.Tissue_00378545";is.last "FALSE";is.first "FALSE";is.singleExon "FALSE"
chr2	StringTie	exon	241653512	241653610	.	+	.	transcript_id "DNTX_00140206";transcript_type "noncoding";transcript_biotype "noncoding";exon_number "4";gene_id "XLOC_017254";gene_name "ATG4B";class_code "=";oId "RPE_Fetal.Tissue_00378545";is.last "FALSE";is.first "FALSE";is.singleExon "FALSE"
chr2	StringTie	exon	241654546	241654647	.	+	.	transcript_id "DNTX_00140206";transcript_type "noncoding";transcript_biotype "noncoding";exon_number "5";gene_id "XLOC_017254";gene_name "ATG4B";class_code "=";oId "RPE_Fetal.Tissue_00378545";is.last "FALSE";is.first "FALSE";is.singleExon "FALSE"
chr2	StringTie	exon	241666645	241666838	.	+	.	transcript_id "DNTX_00140206";transcript_type "noncoding";transcript_biotype "noncoding";exon_number "6";gene_id "XLOC_017254";gene_name "ATG4B";class_code "=";oId "RPE_Fetal.Tissue_00378545";is.last "FALSE";is.first "FALSE";is.singleExon "FALSE"
chr2	StringTie	exon	241668143	241668221	.	+	.	transcript_id "DNTX_00140206";transcript_type "noncoding";transcript_biotype "noncoding";exon_number "7";gene_id "XLOC_017254";gene_name "ATG4B";class_code "=";oId "RPE_Fetal.Tissue_00378545";is.last "TRUE";is.first "FALSE";is.singleExon "FALSE"
chr2	transdecoder	transcript	241651007	241672592	.	+	.	transcript_id "DNTX_00141504";transcript_type "protein_coding";transcript_biotype "protein_coding";gene_id "XLOC_017254";gene_name "ATG4B";class_code "=";oId "ESC_Stem.Cell.Line_00208832";is.last "FALSE";is.first "FALSE";is.singleExon "FALSE"
chr2	transdecoder	exon	241651007	241651111	.	+	.	transcript_id "DNTX_00141504";transcript_type "protein_coding";transcript_biotype "protein_coding";exon_number "1";gene_id "XLOC_017254";gene_name "ATG4B";class_code "=";oId "ESC_Stem.Cell.Line_00208832";is.last "FALSE";is.first "TRUE";is.singleExon "FALSE"
chr2	transdecoder	exon	241651264	241651335	.	+	.	transcript_id "DNTX_00141504";transcript_type "protein_coding";transcript_biotype "protein_coding";exon_number "2";gene_id "XLOC_017254";gene_name "ATG4B";class_code "=";oId "ESC_Stem.Cell.Line_00208832";is.last "FALSE";is.first "FALSE";is.singleExon "FALSE"
chr2	transdecoder	exon	241653307	241653369	.	+	.	transcript_id "DNTX_00141504";transcript_type "protein_coding";transcript_biotype "protein_coding";exon_number "3";gene_id "XLOC_017254";gene_name "ATG4B";class_code "=";oId "ESC_Stem.Cell.Line_00208832";is.last "FALSE";is.first "FALSE";is.singleExon "FALSE"
chr2	transdecoder	exon	241653512	241653610	.	+	.	transcript_id "DNTX_00141504";transcript_type "protein_coding";transcript_biotype "protein_coding";exon_number "4";gene_id "XLOC_017254";gene_name "ATG4B";class_code "=";oId "ESC_Stem.Cell.Line_00208832";is.last "FALSE";is.first "FALSE";is.singleExon "FALSE"
chr2	transdecoder	exon	241654546	241654647	.	+	.	transcript_id "DNTX_00141504";transcript_type "protein_coding";transcript_biotype "protein_coding";exon_number "5";gene_id "XLOC_017254";gene_name "ATG4B";class_code "=";oId "ESC_Stem.Cell.Line_00208832";is.last "FALSE";is.first "FALSE";is.singleExon "FALSE"
chr2	transdecoder	exon	241655271	241655343	.	+	.	transcript_id "DNTX_00141504";transcript_type "protein_coding";transcript_biotype "protein_coding";exon_number "6";gene_id "XLOC_017254";gene_name "ATG4B";class_code "=";oId "ESC_Stem.Cell.Line_00208832";is.last "FALSE";is.first "FALSE";is.singleExon "FALSE"
chr2	transdecoder	exon	241659108	241659187	.	+	.	transcript_id "DNTX_00141504";transcript_type "protein_coding";transcript_biotype "protein_coding";exon_number "7";gene_id "XLOC_017254";gene_name "ATG4B";class_code "=";oId "ESC_Stem.Cell.Line_00208832";is.last "FALSE";is.first "FALSE";is.singleExon "FALSE"
chr2	transdecoder	exon	241666645	241666838	.	+	.	transcript_id "DNTX_00141504";transcript_type "protein_coding";transcript_biotype "protein_coding";exon_number "8";gene_id "XLOC_017254";gene_name "ATG4B";class_code "=";oId "ESC_Stem.Cell.Line_00208832";is.last "FALSE";is.first "FALSE";is.singleExon "FALSE"
chr2	transdecoder	exon	241668143	241668221	.	+	.	transcript_id "DNTX_00141504";transcript_type "protein_coding";transcript_biotype "protein_coding";exon_number "9";gene_id "XLOC_017254";gene_name "ATG4B";class_code "=";oId "ESC_Stem.Cell.Line_00208832";is.last "FALSE";is.first "FALSE";is.singleExon "FALSE"
chr2	transdecoder	exon	241668540	241668685	.	+	.	transcript_id "DNTX_00141504";transcript_type "protein_coding";transcript_biotype "protein_coding";exon_number "10";gene_id "XLOC_017254";gene_name "ATG4B";class_code "=";oId "ESC_Stem.Cell.Line_00208832";is.last "FALSE";is.first "FALSE";is.singleExon "FALSE"
chr2	transdecoder	exon	241670726	241670782	.	+	.	transcript_id "DNTX_00141504";transcript_type "protein_coding";transcript_biotype "protein_coding";exon_number "11";gene_id "XLOC_017254";gene_name "ATG4B";class_code "=";oId "ESC_Stem.Cell.Line_00208832";is.last "FALSE";is.first "FALSE";is.singleExon "FALSE"
chr2	transdecoder	exon	241671312	241671405	.	+	.	transcript_id "DNTX_00141504";transcript_type "protein_coding";transcript_biotype "protein_coding";exon_number "12";gene_id "XLOC_017254";gene_name "ATG4B";class_code "=";oId "ESC_Stem.Cell.Line_00208832";is.last "FALSE";is.first "FALSE";is.singleExon "FALSE"
chr2	transdecoder	exon	241672191	241672592	.	+	.	transcript_id "DNTX_00141504";transcript_type "protein_coding";transcript_biotype "protein_coding";exon_number "13";gene_id "XLOC_017254";gene_name "ATG4B";class_code "=";oId "ESC_Stem.Cell.Line_00208832";is.last "TRUE";is.first "FALSE";is.singleExon "FALSE"
chr2	transdecoder	five_prime_UTR	241651007	241651111	.	+	.	transcript_id "DNTX_00141504";transcript_type "protein_coding";transcript_biotype "protein_coding";gene_id "XLOC_017254";gene_name "ATG4B";class_code "=";oId "ESC_Stem.Cell.Line_00208832";is.last "FALSE";is.first "TRUE";is.singleExon "FALSE"
chr2	transdecoder	five_prime_UTR	241651264	241651335	.	+	.	transcript_id "DNTX_00141504";transcript_type "protein_coding";transcript_biotype "protein_coding";gene_id "XLOC_017254";gene_name "ATG4B";class_code "=";oId "ESC_Stem.Cell.Line_00208832";is.last "FALSE";is.first "FALSE";is.singleExon "FALSE"
chr2	transdecoder	five_prime_UTR	241653307	241653369	.	+	.	transcript_id "DNTX_00141504";transcript_type "protein_coding";transcript_biotype "protein_coding";gene_id "XLOC_017254";gene_name "ATG4B";class_code "=";oId "ESC_Stem.Cell.Line_00208832";is.last "FALSE";is.first "FALSE";is.singleExon "FALSE"
chr2	transdecoder	five_prime_UTR	241653512	241653549	.	+	.	transcript_id "DNTX_00141504";transcript_type "protein_coding";transcript_biotype "protein_coding";gene_id "XLOC_017254";gene_name "ATG4B";class_code "=";oId "ESC_Stem.Cell.Line_00208832";is.last "FALSE";is.first "FALSE";is.singleExon "FALSE"
chr2	transdecoder	start_codon	241653550	241653552	.	+	0	transcript_id "DNTX_00141504";transcript_type "protein_coding";transcript_biotype "protein_coding";gene_id "XLOC_017254";gene_name "ATG4B";class_code "=";oId "ESC_Stem.Cell.Line_00208832";is.last "FALSE";is.first "FALSE";is.singleExon "FALSE"
chr2	transdecoder	CDS	241653550	241653610	.	+	0	transcript_id "DNTX_00141504";transcript_type "protein_coding";transcript_biotype "protein_coding";gene_id "XLOC_017254";gene_name "ATG4B";class_code "=";oId "ESC_Stem.Cell.Line_00208832";is.last "FALSE";is.first "FALSE";is.singleExon "FALSE"
chr2	transdecoder	CDS	241654546	241654647	.	+	2	transcript_id "DNTX_00141504";transcript_type "protein_coding";transcript_biotype "protein_coding";gene_id "XLOC_017254";gene_name "ATG4B";class_code "=";oId "ESC_Stem.Cell.Line_00208832";is.last "FALSE";is.first "FALSE";is.singleExon "FALSE"
chr2	transdecoder	CDS	241655271	241655343	.	+	2	transcript_id "DNTX_00141504";transcript_type "protein_coding";transcript_biotype "protein_coding";gene_id "XLOC_017254";gene_name "ATG4B";class_code "=";oId "ESC_Stem.Cell.Line_00208832";is.last "FALSE";is.first "FALSE";is.singleExon "FALSE"
chr2	transdecoder	CDS	241659108	241659187	.	+	1	transcript_id "DNTX_00141504";transcript_type "protein_coding";transcript_biotype "protein_coding";gene_id "XLOC_017254";gene_name "ATG4B";class_code "=";oId "ESC_Stem.Cell.Line_00208832";is.last "FALSE";is.first "FALSE";is.singleExon "FALSE"
chr2	transdecoder	CDS	241666645	241666838	.	+	2	transcript_id "DNTX_00141504";transcript_type "protein_coding";transcript_biotype "protein_coding";gene_id "XLOC_017254";gene_name "ATG4B";class_code "=";oId "ESC_Stem.Cell.Line_00208832";is.last "FALSE";is.first "FALSE";is.singleExon "FALSE"
chr2	transdecoder	CDS	241668143	241668221	.	+	0	transcript_id "DNTX_00141504";transcript_type "protein_coding";transcript_biotype "protein_coding";gene_id "XLOC_017254";gene_name "ATG4B";class_code "=";oId "ESC_Stem.Cell.Line_00208832";is.last "FALSE";is.first "FALSE";is.singleExon "FALSE"
chr2	transdecoder	CDS	241668540	241668685	.	+	2	transcript_id "DNTX_00141504";transcript_type "protein_coding";transcript_biotype "protein_coding";gene_id "XLOC_017254";gene_name "ATG4B";class_code "=";oId "ESC_Stem.Cell.Line_00208832";is.last "FALSE";is.first "FALSE";is.singleExon "FALSE"
chr2	transdecoder	CDS	241670726	241670782	.	+	0	transcript_id "DNTX_00141504";transcript_type "protein_coding";transcript_biotype "protein_coding";gene_id "XLOC_017254";gene_name "ATG4B";class_code "=";oId "ESC_Stem.Cell.Line_00208832";is.last "FALSE";is.first "FALSE";is.singleExon "FALSE"
chr2	transdecoder	CDS	241671312	241671405	.	+	0	transcript_id "DNTX_00141504";transcript_type "protein_coding";transcript_biotype "protein_coding";gene_id "XLOC_017254";gene_name "ATG4B";class_code "=";oId "ESC_Stem.Cell.Line_00208832";is.last "FALSE";is.first "FALSE";is.singleExon "FALSE"
chr2	transdecoder	CDS	241672191	241672261	.	+	2	transcript_id "DNTX_00141504";transcript_type "protein_coding";transcript_biotype "protein_coding";gene_id "XLOC_017254";gene_name "ATG4B";class_code "=";oId "ESC_Stem.Cell.Line_00208832";is.last "FALSE";is.first "FALSE";is.singleExon "FALSE"
chr2	transdecoder	stop_codon	241672262	241672264	.	+	0	transcript_id "DNTX_00141504";transcript_type "protein_coding";transcript_biotype "protein_coding";gene_id "XLOC_017254";gene_name "ATG4B";class_code "=";oId "ESC_Stem.Cell.Line_00208832";is.last "FALSE";is.first "FALSE";is.singleExon "FALSE"
chr2	transdecoder	three_prime_UTR	241672265	241672592	.	+	.	transcript_id "DNTX_00141504";transcript_type "protein_coding";transcript_biotype "protein_coding";gene_id "XLOC_017254";gene_name "ATG4B";class_code "=";oId "ESC_Stem.Cell.Line_00208832";is.last "FALSE";is.first "FALSE";is.singleExon "FALSE"
chr2	StringTie	transcript	241651010	241668221	.	+	.	transcript_id "DNTX_00153755";transcript_type "noncoding";transcript_biotype "noncoding";gene_id "XLOC_017254";gene_name "ATG4B";class_code "c";oId "Retina_Fetal.Tissue_00706877";is.last "FALSE";is.first "FALSE";is.singleExon "FALSE"
chr2	StringTie	exon	241651010	241651111	.	+	.	transcript_id "DNTX_00153755";transcript_type "noncoding";transcript_biotype "noncoding";exon_number "1";gene_id "XLOC_017254";gene_name "ATG4B";class_code "c";oId "Retina_Fetal.Tissue_00706877";is.last "FALSE";is.first "TRUE";is.singleExon "FALSE"
chr2	StringTie	exon	241651264	241651335	.	+	.	transcript_id "DNTX_00153755";transcript_type "noncoding";transcript_biotype "noncoding";exon_number "2";gene_id "XLOC_017254";gene_name "ATG4B";class_code "c";oId "Retina_Fetal.Tissue_00706877";is.last "FALSE";is.first "FALSE";is.singleExon "FALSE"
chr2	StringTie	exon	241653512	241653610	.	+	.	transcript_id "DNTX_00153755";transcript_type "noncoding";transcript_biotype "noncoding";exon_number "3";gene_id "XLOC_017254";gene_name "ATG4B";class_code "c";oId "Retina_Fetal.Tissue_00706877";is.last "FALSE";is.first "FALSE";is.singleExon "FALSE"
chr2	StringTie	exon	241654546	241654647	.	+	.	transcript_id "DNTX_00153755";transcript_type "noncoding";transcript_biotype "noncoding";exon_number "4";gene_id "XLOC_017254";gene_name "ATG4B";class_code "c";oId "Retina_Fetal.Tissue_00706877";is.last "FALSE";is.first "FALSE";is.singleExon "FALSE"
chr2	StringTie	exon	241655271	241655343	.	+	.	transcript_id "DNTX_00153755";transcript_type "noncoding";transcript_biotype "noncoding";exon_number "5";gene_id "XLOC_017254";gene_name "ATG4B";class_code "c";oId "Retina_Fetal.Tissue_00706877";is.last "FALSE";is.first "FALSE";is.singleExon "FALSE"
chr2	StringTie	exon	241659108	241659187	.	+	.	transcript_id "DNTX_00153755";transcript_type "noncoding";transcript_biotype "noncoding";exon_number "6";gene_id "XLOC_017254";gene_name "ATG4B";class_code "c";oId "Retina_Fetal.Tissue_00706877";is.last "FALSE";is.first "FALSE";is.singleExon "FALSE"
chr2	StringTie	exon	241666645	241666838	.	+	.	transcript_id "DNTX_00153755";transcript_type "noncoding";transcript_biotype "noncoding";exon_number "7";gene_id "XLOC_017254";gene_name "ATG4B";class_code "c";oId "Retina_Fetal.Tissue_00706877";is.last "FALSE";is.first "FALSE";is.singleExon "FALSE"
chr2	StringTie	exon	241668143	241668221	.	+	.	transcript_id "DNTX_00153755";transcript_type "noncoding";transcript_biotype "noncoding";exon_number "8";gene_id "XLOC_017254";gene_name "ATG4B";class_code "c";oId "Retina_Fetal.Tissue_00706877";is.last "TRUE";is.first "FALSE";is.singleExon "FALSE"
chr2	StringTie	transcript	241651010	241673849	.	+	.	transcript_id "DNTX_00153757";transcript_type "noncoding";transcript_biotype "noncoding";gene_id "XLOC_017254";gene_name "ATG4B";class_code "j";oId "Retina_Fetal.Tissue_00706367";is.last "FALSE";is.first "FALSE";is.singleExon "FALSE"
chr2	StringTie	exon	241651010	241651111	.	+	.	transcript_id "DNTX_00153757";transcript_type "noncoding";transcript_biotype "noncoding";exon_number "1";gene_id "XLOC_017254";gene_name "ATG4B";class_code "j";oId "Retina_Fetal.Tissue_00706367";is.last "FALSE";is.first "TRUE";is.singleExon "FALSE"
chr2	StringTie	exon	241651264	241651335	.	+	.	transcript_id "DNTX_00153757";transcript_type "noncoding";transcript_biotype "noncoding";exon_number "2";gene_id "XLOC_017254";gene_name "ATG4B";class_code "j";oId "Retina_Fetal.Tissue_00706367";is.last "FALSE";is.first "FALSE";is.singleExon "FALSE"
chr2	StringTie	exon	241653512	241653610	.	+	.	transcript_id "DNTX_00153757";transcript_type "noncoding";transcript_biotype "noncoding";exon_number "3";gene_id "XLOC_017254";gene_name "ATG4B";class_code "j";oId "Retina_Fetal.Tissue_00706367";is.last "FALSE";is.first "FALSE";is.singleExon "FALSE"
chr2	StringTie	exon	241654546	241654647	.	+	.	transcript_id "DNTX_00153757";transcript_type "noncoding";transcript_biotype "noncoding";exon_number "4";gene_id "XLOC_017254";gene_name "ATG4B";class_code "j";oId "Retina_Fetal.Tissue_00706367";is.last "FALSE";is.first "FALSE";is.singleExon "FALSE"
chr2	StringTie	exon	241655271	241655343	.	+	.	transcript_id "DNTX_00153757";transcript_type "noncoding";transcript_biotype "noncoding";exon_number "5";gene_id "XLOC_017254";gene_name "ATG4B";class_code "j";oId "Retina_Fetal.Tissue_00706367";is.last "FALSE";is.first "FALSE";is.singleExon "FALSE"
chr2	StringTie	exon	241659108	241659187	.	+	.	transcript_id "DNTX_00153757";transcript_type "noncoding";transcript_biotype "noncoding";exon_number "6";gene_id "XLOC_017254";gene_name "ATG4B";class_code "j";oId "Retina_Fetal.Tissue_00706367";is.last "FALSE";is.first "FALSE";is.singleExon "FALSE"
chr2	StringTie	exon	241666645	241666838	.	+	.	transcript_id "DNTX_00153757";transcript_type "noncoding";transcript_biotype "noncoding";exon_number "7";gene_id "XLOC_017254";gene_name "ATG4B";class_code "j";oId "Retina_Fetal.Tissue_00706367";is.last "FALSE";is.first "FALSE";is.singleExon "FALSE"
chr2	StringTie	exon	241668143	241668221	.	+	.	transcript_id "DNTX_00153757";transcript_type "noncoding";transcript_biotype "noncoding";exon_number "8";gene_id "XLOC_017254";gene_name "ATG4B";class_code "j";oId "Retina_Fetal.Tissue_00706367";is.last "FALSE";is.first "FALSE";is.singleExon "FALSE"
chr2	StringTie	exon	241668540	241668685	.	+	.	transcript_id "DNTX_00153757";transcript_type "noncoding";transcript_biotype "noncoding";exon_number "9";gene_id "XLOC_017254";gene_name "ATG4B";class_code "j";oId "Retina_Fetal.Tissue_00706367";is.last "FALSE";is.first "FALSE";is.singleExon "FALSE"
chr2	StringTie	exon	241670726	241673849	.	+	.	transcript_id "DNTX_00153757";transcript_type "noncoding";transcript_biotype "noncoding";exon_number "10";gene_id "XLOC_017254";gene_name "ATG4B";class_code "j";oId "Retina_Fetal.Tissue_00706367";is.last "TRUE";novel_exon_id "nvl_exon125436";novel_exon_type "RI";is.first "FALSE";is.singleExon "FALSE"
chr2	StringTie	transcript	241651010	241673849	.	+	.	transcript_id "DNTX_00153756";transcript_type "noncoding";transcript_biotype "noncoding";gene_id "XLOC_017254";gene_name "ATG4B";class_code "c";oId "Retina_Fetal.Tissue_00706366";is.last "FALSE";is.first "FALSE";is.singleExon "FALSE"
chr2	StringTie	exon	241651010	241651111	.	+	.	transcript_id "DNTX_00153756";transcript_type "noncoding";transcript_biotype "noncoding";exon_number "1";gene_id "XLOC_017254";gene_name "ATG4B";class_code "c";oId "Retina_Fetal.Tissue_00706366";is.last "FALSE";is.first "TRUE";is.singleExon "FALSE"
chr2	StringTie	exon	241651264	241651335	.	+	.	transcript_id "DNTX_00153756";transcript_type "noncoding";transcript_biotype "noncoding";exon_number "2";gene_id "XLOC_017254";gene_name "ATG4B";class_code "c";oId "Retina_Fetal.Tissue_00706366";is.last "FALSE";is.first "FALSE";is.singleExon "FALSE"
chr2	StringTie	exon	241653512	241653610	.	+	.	transcript_id "DNTX_00153756";transcript_type "noncoding";transcript_biotype "noncoding";exon_number "3";gene_id "XLOC_017254";gene_name "ATG4B";class_code "c";oId "Retina_Fetal.Tissue_00706366";is.last "FALSE";is.first "FALSE";is.singleExon "FALSE"
chr2	StringTie	exon	241654546	241654647	.	+	.	transcript_id "DNTX_00153756";transcript_type "noncoding";transcript_biotype "noncoding";exon_number "4";gene_id "XLOC_017254";gene_name "ATG4B";class_code "c";oId "Retina_Fetal.Tissue_00706366";is.last "FALSE";is.first "FALSE";is.singleExon "FALSE"
chr2	StringTie	exon	241655271	241655343	.	+	.	transcript_id "DNTX_00153756";transcript_type "noncoding";transcript_biotype "noncoding";exon_number "5";gene_id "XLOC_017254";gene_name "ATG4B";class_code "c";oId "Retina_Fetal.Tissue_00706366";is.last "FALSE";is.first "FALSE";is.singleExon "FALSE"
chr2	StringTie	exon	241659108	241659187	.	+	.	transcript_id "DNTX_00153756";transcript_type "noncoding";transcript_biotype "noncoding";exon_number "6";gene_id "XLOC_017254";gene_name "ATG4B";class_code "c";oId "Retina_Fetal.Tissue_00706366";is.last "FALSE";is.first "FALSE";is.singleExon "FALSE"
chr2	StringTie	exon	241666645	241666838	.	+	.	transcript_id "DNTX_00153756";transcript_type "noncoding";transcript_biotype "noncoding";exon_number "7";gene_id "XLOC_017254";gene_name "ATG4B";class_code "c";oId "Retina_Fetal.Tissue_00706366";is.last "FALSE";is.first "FALSE";is.singleExon "FALSE"
chr2	StringTie	exon	241668143	241668221	.	+	.	transcript_id "DNTX_00153756";transcript_type "noncoding";transcript_biotype "noncoding";exon_number "8";gene_id "XLOC_017254";gene_name "ATG4B";class_code "c";oId "Retina_Fetal.Tissue_00706366";is.last "FALSE";is.first "FALSE";is.singleExon "FALSE"
chr2	StringTie	exon	241668540	241668685	.	+	.	transcript_id "DNTX_00153756";transcript_type "noncoding";transcript_biotype "noncoding";exon_number "9";gene_id "XLOC_017254";gene_name "ATG4B";class_code "c";oId "Retina_Fetal.Tissue_00706366";is.last "FALSE";is.first "FALSE";is.singleExon "FALSE"
chr2	StringTie	exon	241670726	241670782	.	+	.	transcript_id "DNTX_00153756";transcript_type "noncoding";transcript_biotype "noncoding";exon_number "10";gene_id "XLOC_017254";gene_name "ATG4B";class_code "c";oId "Retina_Fetal.Tissue_00706366";is.last "FALSE";is.first "FALSE";is.singleExon "FALSE"
chr2	StringTie	exon	241671312	241671405	.	+	.	transcript_id "DNTX_00153756";transcript_type "noncoding";transcript_biotype "noncoding";exon_number "11";gene_id "XLOC_017254";gene_name "ATG4B";class_code "c";oId "Retina_Fetal.Tissue_00706366";is.last "FALSE";is.first "FALSE";is.singleExon "FALSE"
chr2	StringTie	exon	241672191	241673849	.	+	.	transcript_id "DNTX_00153756";transcript_type "noncoding";transcript_biotype "noncoding";exon_number "12";gene_id "XLOC_017254";gene_name "ATG4B";class_code "c";oId "Retina_Fetal.Tissue_00706366";is.last "TRUE";is.first "FALSE";is.singleExon "FALSE"
chr2	StringTie	transcript	241653467	241666769	.	+	.	transcript_id "DNTX_00140207";transcript_type "noncoding";transcript_biotype "noncoding";gene_id "XLOC_017254";gene_name "ATG4B";class_code "=";oId "RPE_Fetal.Tissue_00370238";is.last "FALSE";is.first "FALSE";is.singleExon "FALSE"
chr2	StringTie	exon	241653467	241653610	.	+	.	transcript_id "DNTX_00140207";transcript_type "noncoding";transcript_biotype "noncoding";exon_number "1";gene_id "XLOC_017254";gene_name "ATG4B";class_code "=";oId "RPE_Fetal.Tissue_00370238";is.last "FALSE";is.first "TRUE";is.singleExon "FALSE"
chr2	StringTie	exon	241654546	241654647	.	+	.	transcript_id "DNTX_00140207";transcript_type "noncoding";transcript_biotype "noncoding";exon_number "2";gene_id "XLOC_017254";gene_name "ATG4B";class_code "=";oId "RPE_Fetal.Tissue_00370238";is.last "FALSE";is.first "FALSE";is.singleExon "FALSE"
chr2	StringTie	exon	241655271	241655343	.	+	.	transcript_id "DNTX_00140207";transcript_type "noncoding";transcript_biotype "noncoding";exon_number "3";gene_id "XLOC_017254";gene_name "ATG4B";class_code "=";oId "RPE_Fetal.Tissue_00370238";is.last "FALSE";is.first "FALSE";is.singleExon "FALSE"
chr2	StringTie	exon	241659108	241659187	.	+	.	transcript_id "DNTX_00140207";transcript_type "noncoding";transcript_biotype "noncoding";exon_number "4";gene_id "XLOC_017254";gene_name "ATG4B";class_code "=";oId "RPE_Fetal.Tissue_00370238";is.last "FALSE";is.first "FALSE";is.singleExon "FALSE"
chr2	StringTie	exon	241666645	241666769	.	+	.	transcript_id "DNTX_00140207";transcript_type "noncoding";transcript_biotype "noncoding";exon_number "5";gene_id "XLOC_017254";gene_name "ATG4B";class_code "=";oId "RPE_Fetal.Tissue_00370238";is.last "TRUE";is.first "FALSE";is.singleExon "FALSE"
chr2	StringTie	transcript	241666596	241671366	.	+	.	transcript_id "DNTX_00140208";transcript_type "noncoding";transcript_biotype "noncoding";gene_id "XLOC_017254";gene_name "ATG4B";class_code "=";oId "RPE_Fetal.Tissue_00370240";is.last "FALSE";is.first "FALSE";is.singleExon "FALSE"
chr2	StringTie	exon	241666596	241666838	.	+	.	transcript_id "DNTX_00140208";transcript_type "noncoding";transcript_biotype "noncoding";exon_number "1";gene_id "XLOC_017254";gene_name "ATG4B";class_code "=";oId "RPE_Fetal.Tissue_00370240";is.last "FALSE";is.first "TRUE";is.singleExon "FALSE"
chr2	StringTie	exon	241668143	241668221	.	+	.	transcript_id "DNTX_00140208";transcript_type "noncoding";transcript_biotype "noncoding";exon_number "2";gene_id "XLOC_017254";gene_name "ATG4B";class_code "=";oId "RPE_Fetal.Tissue_00370240";is.last "FALSE";is.first "FALSE";is.singleExon "FALSE"
chr2	StringTie	exon	241668540	241668685	.	+	.	transcript_id "DNTX_00140208";transcript_type "noncoding";transcript_biotype "noncoding";exon_number "3";gene_id "XLOC_017254";gene_name "ATG4B";class_code "=";oId "RPE_Fetal.Tissue_00370240";is.last "FALSE";is.first "FALSE";is.singleExon "FALSE"
chr2	StringTie	exon	241670726	241670782	.	+	.	transcript_id "DNTX_00140208";transcript_type "noncoding";transcript_biotype "noncoding";exon_number "4";gene_id "XLOC_017254";gene_name "ATG4B";class_code "=";oId "RPE_Fetal.Tissue_00370240";is.last "FALSE";is.first "FALSE";is.singleExon "FALSE"
chr2	StringTie	exon	241671312	241671366	.	+	.	transcript_id "DNTX_00140208";transcript_type "noncoding";transcript_biotype "noncoding";exon_number "5";gene_id "XLOC_017254";gene_name "ATG4B";class_code "=";oId "RPE_Fetal.Tissue_00370240";is.last "TRUE";is.first "FALSE";is.singleExon "FALSE"
chr2	transdecoder	transcript	241667731	241673849	.	+	.	transcript_id "DNTX_00153758";transcript_type "protein_coding";transcript_biotype "protein_coding";gene_id "XLOC_017254";gene_name "ATG4B";class_code "j";oId "Retina_Fetal.Tissue_00641205";is.last "FALSE";is.first "FALSE";is.singleExon "FALSE"
chr2	transdecoder	exon	241667731	241668221	.	+	.	transcript_id "DNTX_00153758";transcript_type "protein_coding";transcript_biotype "protein_coding";exon_number "1";gene_id "XLOC_017254";gene_name "ATG4B";class_code "j";oId "Retina_Fetal.Tissue_00641205";is.last "FALSE";novel_exon_id "nvl_exon125444";novel_exon_type "novel_TSS";is.first "TRUE";is.singleExon "FALSE"
chr2	transdecoder	exon	241668540	241668685	.	+	.	transcript_id "DNTX_00153758";transcript_type "protein_coding";transcript_biotype "protein_coding";exon_number "2";gene_id "XLOC_017254";gene_name "ATG4B";class_code "j";oId "Retina_Fetal.Tissue_00641205";is.last "FALSE";is.first "FALSE";is.singleExon "FALSE"
chr2	transdecoder	exon	241670726	241670782	.	+	.	transcript_id "DNTX_00153758";transcript_type "protein_coding";transcript_biotype "protein_coding";exon_number "3";gene_id "XLOC_017254";gene_name "ATG4B";class_code "j";oId "Retina_Fetal.Tissue_00641205";is.last "FALSE";is.first "FALSE";is.singleExon "FALSE"
chr2	transdecoder	exon	241671312	241671405	.	+	.	transcript_id "DNTX_00153758";transcript_type "protein_coding";transcript_biotype "protein_coding";exon_number "4";gene_id "XLOC_017254";gene_name "ATG4B";class_code "j";oId "Retina_Fetal.Tissue_00641205";is.last "FALSE";is.first "FALSE";is.singleExon "FALSE"
chr2	transdecoder	exon	241672191	241673849	.	+	.	transcript_id "DNTX_00153758";transcript_type "protein_coding";transcript_biotype "protein_coding";exon_number "5";gene_id "XLOC_017254";gene_name "ATG4B";class_code "j";oId "Retina_Fetal.Tissue_00641205";is.last "TRUE";is.first "FALSE";is.singleExon "FALSE"
chr2	transdecoder	five_prime_UTR	241667731	241667971	.	+	.	transcript_id "DNTX_00153758";transcript_type "protein_coding";transcript_biotype "protein_coding";gene_id "XLOC_017254";gene_name "ATG4B";class_code "j";oId "Retina_Fetal.Tissue_00641205";is.last "FALSE";is.first "FALSE";is.singleExon "FALSE"
chr2	transdecoder	start_codon	241667972	241667974	.	+	0	transcript_id "DNTX_00153758";transcript_type "protein_coding";transcript_biotype "protein_coding";gene_id "XLOC_017254";gene_name "ATG4B";class_code "j";oId "Retina_Fetal.Tissue_00641205";is.last "FALSE";is.first "FALSE";is.singleExon "FALSE"
chr2	transdecoder	CDS	241667972	241668221	.	+	0	transcript_id "DNTX_00153758";transcript_type "protein_coding";transcript_biotype "protein_coding";gene_id "XLOC_017254";gene_name "ATG4B";class_code "j";oId "Retina_Fetal.Tissue_00641205";is.last "FALSE";is.first "FALSE";is.singleExon "FALSE"
chr2	transdecoder	CDS	241668540	241668685	.	+	2	transcript_id "DNTX_00153758";transcript_type "protein_coding";transcript_biotype "protein_coding";gene_id "XLOC_017254";gene_name "ATG4B";class_code "j";oId "Retina_Fetal.Tissue_00641205";is.last "FALSE";is.first "FALSE";is.singleExon "FALSE"
chr2	transdecoder	CDS	241670726	241670782	.	+	0	transcript_id "DNTX_00153758";transcript_type "protein_coding";transcript_biotype "protein_coding";gene_id "XLOC_017254";gene_name "ATG4B";class_code "j";oId "Retina_Fetal.Tissue_00641205";is.last "FALSE";is.first "FALSE";is.singleExon "FALSE"
chr2	transdecoder	CDS	241671312	241671405	.	+	0	transcript_id "DNTX_00153758";transcript_type "protein_coding";transcript_biotype "protein_coding";gene_id "XLOC_017254";gene_name "ATG4B";class_code "j";oId "Retina_Fetal.Tissue_00641205";is.last "FALSE";is.first "FALSE";is.singleExon "FALSE"
chr2	transdecoder	CDS	241672191	241672261	.	+	2	transcript_id "DNTX_00153758";transcript_type "protein_coding";transcript_biotype "protein_coding";gene_id "XLOC_017254";gene_name "ATG4B";class_code "j";oId "Retina_Fetal.Tissue_00641205";is.last "FALSE";is.first "FALSE";is.singleExon "FALSE"
chr2	transdecoder	stop_codon	241672262	241672264	.	+	0	transcript_id "DNTX_00153758";transcript_type "protein_coding";transcript_biotype "protein_coding";gene_id "XLOC_017254";gene_name "ATG4B";class_code "j";oId "Retina_Fetal.Tissue_00641205";is.last "FALSE";is.first "FALSE";is.singleExon "FALSE"
chr2	transdecoder	three_prime_UTR	241672265	241673849	.	+	.	transcript_id "DNTX_00153758";transcript_type "protein_coding";transcript_biotype "protein_coding";gene_id "XLOC_017254";gene_name "ATG4B";class_code "j";oId "Retina_Fetal.Tissue_00641205";is.last "FALSE";is.first "FALSE";is.singleExon "FALSE"
chr2	transdecoder	transcript	241667812	241671569	.	+	.	transcript_id "DNTX_00138387";transcript_type "protein_coding";transcript_biotype "protein_coding";gene_id "XLOC_017254";gene_name "ATG4B";class_code "=";oId "Pancreas_00197088";is.last "FALSE";is.first "FALSE";is.singleExon "FALSE"
chr2	transdecoder	exon	241667812	241668221	.	+	.	transcript_id "DNTX_00138387";transcript_type "protein_coding";transcript_biotype "protein_coding";exon_number "1";gene_id "XLOC_017254";gene_name "ATG4B";class_code "=";oId "Pancreas_00197088";is.last "FALSE";is.first "TRUE";is.singleExon "FALSE"
chr2	transdecoder	exon	241668540	241668685	.	+	.	transcript_id "DNTX_00138387";transcript_type "protein_coding";transcript_biotype "protein_coding";exon_number "2";gene_id "XLOC_017254";gene_name "ATG4B";class_code "=";oId "Pancreas_00197088";is.last "FALSE";is.first "FALSE";is.singleExon "FALSE"
chr2	transdecoder	exon	241670726	241670782	.	+	.	transcript_id "DNTX_00138387";transcript_type "protein_coding";transcript_biotype "protein_coding";exon_number "3";gene_id "XLOC_017254";gene_name "ATG4B";class_code "=";oId "Pancreas_00197088";is.last "FALSE";is.first "FALSE";is.singleExon "FALSE"
chr2	transdecoder	exon	241671312	241671569	.	+	.	transcript_id "DNTX_00138387";transcript_type "protein_coding";transcript_biotype "protein_coding";exon_number "4";gene_id "XLOC_017254";gene_name "ATG4B";class_code "=";oId "Pancreas_00197088";is.last "TRUE";is.first "FALSE";is.singleExon "FALSE"
chr2	transdecoder	five_prime_UTR	241667812	241667971	.	+	.	transcript_id "DNTX_00138387";transcript_type "protein_coding";transcript_biotype "protein_coding";gene_id "XLOC_017254";gene_name "ATG4B";class_code "=";oId "Pancreas_00197088";is.last "FALSE";is.first "FALSE";is.singleExon "FALSE"
chr2	transdecoder	start_codon	241667972	241667974	.	+	0	transcript_id "DNTX_00138387";transcript_type "protein_coding";transcript_biotype "protein_coding";gene_id "XLOC_017254";gene_name "ATG4B";class_code "=";oId "Pancreas_00197088";is.last "FALSE";is.first "FALSE";is.singleExon "FALSE"
chr2	transdecoder	CDS	241667972	241668221	.	+	0	transcript_id "DNTX_00138387";transcript_type "protein_coding";transcript_biotype "protein_coding";gene_id "XLOC_017254";gene_name "ATG4B";class_code "=";oId "Pancreas_00197088";is.last "FALSE";is.first "FALSE";is.singleExon "FALSE"
chr2	transdecoder	CDS	241668540	241668685	.	+	2	transcript_id "DNTX_00138387";transcript_type "protein_coding";transcript_biotype "protein_coding";gene_id "XLOC_017254";gene_name "ATG4B";class_code "=";oId "Pancreas_00197088";is.last "FALSE";is.first "FALSE";is.singleExon "FALSE"
chr2	transdecoder	CDS	241670726	241670782	.	+	0	transcript_id "DNTX_00138387";transcript_type "protein_coding";transcript_biotype "protein_coding";gene_id "XLOC_017254";gene_name "ATG4B";class_code "=";oId "Pancreas_00197088";is.last "FALSE";is.first "FALSE";is.singleExon "FALSE"
chr2	transdecoder	CDS	241671312	241671542	.	+	0	transcript_id "DNTX_00138387";transcript_type "protein_coding";transcript_biotype "protein_coding";gene_id "XLOC_017254";gene_name "ATG4B";class_code "=";oId "Pancreas_00197088";is.last "FALSE";is.first "FALSE";is.singleExon "FALSE"
chr2	transdecoder	stop_codon	241671543	241671545	.	+	0	transcript_id "DNTX_00138387";transcript_type "protein_coding";transcript_biotype "protein_coding";gene_id "XLOC_017254";gene_name "ATG4B";class_code "=";oId "Pancreas_00197088";is.last "FALSE";is.first "FALSE";is.singleExon "FALSE"
chr2	transdecoder	three_prime_UTR	241671546	241671569	.	+	.	transcript_id "DNTX_00138387";transcript_type "protein_coding";transcript_biotype "protein_coding";gene_id "XLOC_017254";gene_name "ATG4B";class_code "=";oId "Pancreas_00197088";is.last "FALSE";is.first "FALSE";is.singleExon "FALSE"
chr2	StringTie	transcript	241668169	241668860	.	+	.	transcript_id "DNTX_00138388";transcript_type "noncoding";transcript_biotype "noncoding";gene_id "XLOC_017254";gene_name "ATG4B";class_code "=";oId "Pancreas_00197089";is.last "FALSE";is.first "FALSE";is.singleExon "FALSE"
chr2	StringTie	exon	241668169	241668221	.	+	.	transcript_id "DNTX_00138388";transcript_type "noncoding";transcript_biotype "noncoding";exon_number "1";gene_id "XLOC_017254";gene_name "ATG4B";class_code "=";oId "Pancreas_00197089";is.last "FALSE";is.first "TRUE";is.singleExon "FALSE"
chr2	StringTie	exon	241668540	241668860	.	+	.	transcript_id "DNTX_00138388";transcript_type "noncoding";transcript_biotype "noncoding";exon_number "2";gene_id "XLOC_017254";gene_name "ATG4B";class_code "=";oId "Pancreas_00197089";is.last "TRUE";is.first "FALSE";is.singleExon "FALSE"
chr2	transdecoder	transcript	241668259	241673849	.	+	.	transcript_id "DNTX_00144375";transcript_type "protein_coding";transcript_biotype "protein_coding";gene_id "XLOC_017254";gene_name "ATG4B";class_code "=";oId "Lung_00220194";is.last "FALSE";is.first "FALSE";is.singleExon "FALSE"
chr2	transdecoder	exon	241668259	241668685	.	+	.	transcript_id "DNTX_00144375";transcript_type "protein_coding";transcript_biotype "protein_coding";exon_number "1";gene_id "XLOC_017254";gene_name "ATG4B";class_code "=";oId "Lung_00220194";is.last "FALSE";is.first "TRUE";is.singleExon "FALSE"
chr2	transdecoder	exon	241670726	241670782	.	+	.	transcript_id "DNTX_00144375";transcript_type "protein_coding";transcript_biotype "protein_coding";exon_number "2";gene_id "XLOC_017254";gene_name "ATG4B";class_code "=";oId "Lung_00220194";is.last "FALSE";is.first "FALSE";is.singleExon "FALSE"
chr2	transdecoder	exon	241671312	241671405	.	+	.	transcript_id "DNTX_00144375";transcript_type "protein_coding";transcript_biotype "protein_coding";exon_number "3";gene_id "XLOC_017254";gene_name "ATG4B";class_code "=";oId "Lung_00220194";is.last "FALSE";is.first "FALSE";is.singleExon "FALSE"
chr2	transdecoder	exon	241672191	241673849	.	+	.	transcript_id "DNTX_00144375";transcript_type "protein_coding";transcript_biotype "protein_coding";exon_number "4";gene_id "XLOC_017254";gene_name "ATG4B";class_code "=";oId "Lung_00220194";is.last "TRUE";is.first "FALSE";is.singleExon "FALSE"
chr2	transdecoder	five_prime_UTR	241668259	241668469	.	+	.	transcript_id "DNTX_00144375";transcript_type "protein_coding";transcript_biotype "protein_coding";gene_id "XLOC_017254";gene_name "ATG4B";class_code "=";oId "Lung_00220194";is.last "FALSE";is.first "FALSE";is.singleExon "FALSE"
chr2	transdecoder	start_codon	241668470	241668472	.	+	0	transcript_id "DNTX_00144375";transcript_type "protein_coding";transcript_biotype "protein_coding";gene_id "XLOC_017254";gene_name "ATG4B";class_code "=";oId "Lung_00220194";is.last "FALSE";is.first "FALSE";is.singleExon "FALSE"
chr2	transdecoder	CDS	241668470	241668685	.	+	0	transcript_id "DNTX_00144375";transcript_type "protein_coding";transcript_biotype "protein_coding";gene_id "XLOC_017254";gene_name "ATG4B";class_code "=";oId "Lung_00220194";is.last "FALSE";is.first "FALSE";is.singleExon "FALSE"
chr2	transdecoder	CDS	241670726	241670782	.	+	0	transcript_id "DNTX_00144375";transcript_type "protein_coding";transcript_biotype "protein_coding";gene_id "XLOC_017254";gene_name "ATG4B";class_code "=";oId "Lung_00220194";is.last "FALSE";is.first "FALSE";is.singleExon "FALSE"
chr2	transdecoder	CDS	241671312	241671405	.	+	0	transcript_id "DNTX_00144375";transcript_type "protein_coding";transcript_biotype "protein_coding";gene_id "XLOC_017254";gene_name "ATG4B";class_code "=";oId "Lung_00220194";is.last "FALSE";is.first "FALSE";is.singleExon "FALSE"
chr2	transdecoder	CDS	241672191	241672261	.	+	2	transcript_id "DNTX_00144375";transcript_type "protein_coding";transcript_biotype "protein_coding";gene_id "XLOC_017254";gene_name "ATG4B";class_code "=";oId "Lung_00220194";is.last "FALSE";is.first "FALSE";is.singleExon "FALSE"
chr2	transdecoder	stop_codon	241672262	241672264	.	+	0	transcript_id "DNTX_00144375";transcript_type "protein_coding";transcript_biotype "protein_coding";gene_id "XLOC_017254";gene_name "ATG4B";class_code "=";oId "Lung_00220194";is.last "FALSE";is.first "FALSE";is.singleExon "FALSE"
chr2	transdecoder	three_prime_UTR	241672265	241673849	.	+	.	transcript_id "DNTX_00144375";transcript_type "protein_coding";transcript_biotype "protein_coding";gene_id "XLOC_017254";gene_name "ATG4B";class_code "=";oId "Lung_00220194";is.last "FALSE";is.first "FALSE";is.singleExon "FALSE"
chr2	transdecoder	transcript	241670561	241671917	.	+	.	transcript_id "DNTX_00140209";transcript_type "protein_coding";transcript_biotype "protein_coding";gene_id "XLOC_017254";gene_name "ATG4B";class_code "=";oId "RPE_Fetal.Tissue_00370244";is.last "FALSE";is.first "FALSE";is.singleExon "FALSE"
chr2	transdecoder	exon	241670561	241670782	.	+	.	transcript_id "DNTX_00140209";transcript_type "protein_coding";transcript_biotype "protein_coding";exon_number "1";gene_id "XLOC_017254";gene_name "ATG4B";class_code "=";oId "RPE_Fetal.Tissue_00370244";is.last "FALSE";is.first "TRUE";is.singleExon "FALSE"
chr2	transdecoder	exon	241671312	241671917	.	+	.	transcript_id "DNTX_00140209";transcript_type "protein_coding";transcript_biotype "protein_coding";exon_number "2";gene_id "XLOC_017254";gene_name "ATG4B";class_code "=";oId "RPE_Fetal.Tissue_00370244";is.last "TRUE";is.first "FALSE";is.singleExon "FALSE"
chr2	transdecoder	five_prime_UTR	241670561	241670782	.	+	.	transcript_id "DNTX_00140209";transcript_type "protein_coding";transcript_biotype "protein_coding";gene_id "XLOC_017254";gene_name "ATG4B";class_code "=";oId "RPE_Fetal.Tissue_00370244";is.last "FALSE";is.first "TRUE";is.singleExon "FALSE"
chr2	transdecoder	five_prime_UTR	241671312	241671553	.	+	.	transcript_id "DNTX_00140209";transcript_type "protein_coding";transcript_biotype "protein_coding";gene_id "XLOC_017254";gene_name "ATG4B";class_code "=";oId "RPE_Fetal.Tissue_00370244";is.last "FALSE";is.first "FALSE";is.singleExon "FALSE"
chr2	transdecoder	start_codon	241671554	241671556	.	+	0	transcript_id "DNTX_00140209";transcript_type "protein_coding";transcript_biotype "protein_coding";gene_id "XLOC_017254";gene_name "ATG4B";class_code "=";oId "RPE_Fetal.Tissue_00370244";is.last "FALSE";is.first "FALSE";is.singleExon "FALSE"
chr2	transdecoder	CDS	241671554	241671910	.	+	0	transcript_id "DNTX_00140209";transcript_type "protein_coding";transcript_biotype "protein_coding";gene_id "XLOC_017254";gene_name "ATG4B";class_code "=";oId "RPE_Fetal.Tissue_00370244";is.last "FALSE";is.first "FALSE";is.singleExon "FALSE"
chr2	transdecoder	stop_codon	241671911	241671913	.	+	0	transcript_id "DNTX_00140209";transcript_type "protein_coding";transcript_biotype "protein_coding";gene_id "XLOC_017254";gene_name "ATG4B";class_code "=";oId "RPE_Fetal.Tissue_00370244";is.last "FALSE";is.first "FALSE";is.singleExon "FALSE"
chr2	transdecoder	three_prime_UTR	241671914	241671917	.	+	.	transcript_id "DNTX_00140209";transcript_type "protein_coding";transcript_biotype "protein_coding";gene_id "XLOC_017254";gene_name "ATG4B";class_code "=";oId "RPE_Fetal.Tissue_00370244";is.last "FALSE";is.first "FALSE";is.singleExon "FALSE"
chr2	transdecoder	gene	241675019	241686944	.	-	.	gene_id "XLOC_018256";gene_name "DTYMK";is.last "FALSE";is.first "FALSE";is.singleExon "FALSE"
chr2	StringTie	transcript	241675019	241686781	.	-	.	transcript_id "DNTX_00139164";transcript_type "noncoding";transcript_biotype "noncoding";gene_id "XLOC_018256";gene_name "DTYMK";class_code "=";oId "Retina_Fetal.Tissue_00635889";is.last "FALSE";is.first "FALSE";is.singleExon "FALSE"
chr2	StringTie	exon	241675019	241676237	.	-	.	transcript_id "DNTX_00139164";transcript_type "noncoding";transcript_biotype "noncoding";exon_number "5";gene_id "XLOC_018256";gene_name "DTYMK";class_code "=";oId "Retina_Fetal.Tissue_00635889";is.last "TRUE";novel_exon_id "nvl_exon125445";novel_exon_type "A5SS";is.first "FALSE";is.singleExon "FALSE"
chr2	StringTie	exon	241678452	241678649	.	-	.	transcript_id "DNTX_00139164";transcript_type "noncoding";transcript_biotype "noncoding";exon_number "4";gene_id "XLOC_018256";gene_name "DTYMK";class_code "=";oId "Retina_Fetal.Tissue_00635889";is.last "FALSE";is.first "FALSE";is.singleExon "FALSE"
chr2	StringTie	exon	241680229	241680319	.	-	.	transcript_id "DNTX_00139164";transcript_type "noncoding";transcript_biotype "noncoding";exon_number "3";gene_id "XLOC_018256";gene_name "DTYMK";class_code "=";oId "Retina_Fetal.Tissue_00635889";is.last "FALSE";is.first "FALSE";is.singleExon "FALSE"
chr2	StringTie	exon	241685769	241685877	.	-	.	transcript_id "DNTX_00139164";transcript_type "noncoding";transcript_biotype "noncoding";exon_number "2";gene_id "XLOC_018256";gene_name "DTYMK";class_code "=";oId "Retina_Fetal.Tissue_00635889";is.last "FALSE";is.first "FALSE";is.singleExon "FALSE"
chr2	StringTie	exon	241686654	241686781	.	-	.	transcript_id "DNTX_00139164";transcript_type "noncoding";transcript_biotype "noncoding";exon_number "1";gene_id "XLOC_018256";gene_name "DTYMK";class_code "=";oId "Retina_Fetal.Tissue_00635889";is.last "FALSE";is.first "TRUE";is.singleExon "FALSE"
chr2	transdecoder	transcript	241675742	241686302	.	-	.	transcript_id "DNTX_00141143";transcript_type "protein_coding";transcript_biotype "protein_coding";gene_id "XLOC_018256";gene_name "DTYMK";class_code "j";oId "Retina_Fetal.Tissue_00635892";is.last "FALSE";is.first "FALSE";is.singleExon "FALSE"
chr2	transdecoder	exon	241675742	241676237	.	-	.	transcript_id "DNTX_00141143";transcript_type "protein_coding";transcript_biotype "protein_coding";exon_number "4";gene_id "XLOC_018256";gene_name "DTYMK";class_code "j";oId "Retina_Fetal.Tissue_00635892";is.last "TRUE";is.first "FALSE";is.singleExon "FALSE"
chr2	transdecoder	exon	241678452	241678649	.	-	.	transcript_id "DNTX_00141143";transcript_type "protein_coding";transcript_biotype "protein_coding";exon_number "3";gene_id "XLOC_018256";gene_name "DTYMK";class_code "j";oId "Retina_Fetal.Tissue_00635892";is.last "FALSE";is.first "FALSE";is.singleExon "FALSE"
chr2	transdecoder	exon	241680229	241680319	.	-	.	transcript_id "DNTX_00141143";transcript_type "protein_coding";transcript_biotype "protein_coding";exon_number "2";gene_id "XLOC_018256";gene_name "DTYMK";class_code "j";oId "Retina_Fetal.Tissue_00635892";is.last "FALSE";is.first "FALSE";is.singleExon "FALSE"
chr2	transdecoder	exon	241685769	241686302	.	-	.	transcript_id "DNTX_00141143";transcript_type "protein_coding";transcript_biotype "protein_coding";exon_number "1";gene_id "XLOC_018256";gene_name "DTYMK";class_code "j";oId "Retina_Fetal.Tissue_00635892";is.last "FALSE";novel_exon_id "nvl_exon125446";novel_exon_type "A3SS";is.first "TRUE";is.singleExon "FALSE"
chr2	transdecoder	five_prime_UTR	241676137	241676237	.	-	.	transcript_id "DNTX_00141143";transcript_type "protein_coding";transcript_biotype "protein_coding";gene_id "XLOC_018256";gene_name "DTYMK";class_code "j";oId "Retina_Fetal.Tissue_00635892";is.last "FALSE";is.first "FALSE";is.singleExon "FALSE"
chr2	transdecoder	five_prime_UTR	241678452	241678649	.	-	.	transcript_id "DNTX_00141143";transcript_type "protein_coding";transcript_biotype "protein_coding";gene_id "XLOC_018256";gene_name "DTYMK";class_code "j";oId "Retina_Fetal.Tissue_00635892";is.last "FALSE";is.first "FALSE";is.singleExon "FALSE"
chr2	transdecoder	five_prime_UTR	241680229	241680319	.	-	.	transcript_id "DNTX_00141143";transcript_type "protein_coding";transcript_biotype "protein_coding";gene_id "XLOC_018256";gene_name "DTYMK";class_code "j";oId "Retina_Fetal.Tissue_00635892";is.last "FALSE";is.first "FALSE";is.singleExon "FALSE"
chr2	transdecoder	five_prime_UTR	241685769	241686302	.	-	.	transcript_id "DNTX_00141143";transcript_type "protein_coding";transcript_biotype "protein_coding";gene_id "XLOC_018256";gene_name "DTYMK";class_code "j";oId "Retina_Fetal.Tissue_00635892";is.last "FALSE";novel_exon_id "nvl_exon125446";novel_exon_type "A3SS";is.first "TRUE";is.singleExon "FALSE"
chr2	transdecoder	start_codon	241676134	241676136	.	-	0	transcript_id "DNTX_00141143";transcript_type "protein_coding";transcript_biotype "protein_coding";gene_id "XLOC_018256";gene_name "DTYMK";class_code "j";oId "Retina_Fetal.Tissue_00635892";is.last "FALSE";is.first "FALSE";is.singleExon "FALSE"
chr2	transdecoder	CDS	241675924	241676136	.	-	0	transcript_id "DNTX_00141143";transcript_type "protein_coding";transcript_biotype "protein_coding";gene_id "XLOC_018256";gene_name "DTYMK";class_code "j";oId "Retina_Fetal.Tissue_00635892";is.last "FALSE";is.first "FALSE";is.singleExon "FALSE"
chr2	transdecoder	stop_codon	241675921	241675923	.	-	0	transcript_id "DNTX_00141143";transcript_type "protein_coding";transcript_biotype "protein_coding";gene_id "XLOC_018256";gene_name "DTYMK";class_code "j";oId "Retina_Fetal.Tissue_00635892";is.last "FALSE";is.first "FALSE";is.singleExon "FALSE"
chr2	transdecoder	three_prime_UTR	241675742	241675920	.	-	.	transcript_id "DNTX_00141143";transcript_type "protein_coding";transcript_biotype "protein_coding";gene_id "XLOC_018256";gene_name "DTYMK";class_code "j";oId "Retina_Fetal.Tissue_00635892";is.last "FALSE";is.first "FALSE";is.singleExon "FALSE"
chr2	transdecoder	transcript	241675742	241686781	.	-	.	transcript_id "DNTX_00146191";transcript_type "protein_coding";transcript_biotype "protein_coding";gene_id "XLOC_018256";gene_name "DTYMK";class_code "j";oId "Brain-CerebellarHemisphere_00232906";is.last "FALSE";is.first "FALSE";is.singleExon "FALSE"
chr2	transdecoder	exon	241675742	241676237	.	-	.	transcript_id "DNTX_00146191";transcript_type "protein_coding";transcript_biotype "protein_coding";exon_number "7";gene_id "XLOC_018256";gene_name "DTYMK";class_code "j";oId "Brain-CerebellarHemisphere_00232906";is.last "TRUE";is.first "FALSE";is.singleExon "FALSE"
chr2	transdecoder	exon	241678452	241678649	.	-	.	transcript_id "DNTX_00146191";transcript_type "protein_coding";transcript_biotype "protein_coding";exon_number "6";gene_id "XLOC_018256";gene_name "DTYMK";class_code "j";oId "Brain-CerebellarHemisphere_00232906";is.last "FALSE";is.first "FALSE";is.singleExon "FALSE"
chr2	transdecoder	exon	241680229	241680319	.	-	.	transcript_id "DNTX_00146191";transcript_type "protein_coding";transcript_biotype "protein_coding";exon_number "5";gene_id "XLOC_018256";gene_name "DTYMK";class_code "j";oId "Brain-CerebellarHemisphere_00232906";is.last "FALSE";is.first "FALSE";is.singleExon "FALSE"
chr2	transdecoder	exon	241681919	241682333	.	-	.	transcript_id "DNTX_00146191";transcript_type "protein_coding";transcript_biotype "protein_coding";exon_number "4";gene_id "XLOC_018256";gene_name "DTYMK";class_code "j";oId "Brain-CerebellarHemisphere_00232906";is.last "FALSE";is.first "FALSE";is.singleExon "FALSE"
chr2	transdecoder	exon	241682799	241682915	.	-	.	transcript_id "DNTX_00146191";transcript_type "protein_coding";transcript_biotype "protein_coding";exon_number "3";gene_id "XLOC_018256";gene_name "DTYMK";class_code "j";oId "Brain-CerebellarHemisphere_00232906";is.last "FALSE";is.first "FALSE";is.singleExon "FALSE"
chr2	transdecoder	exon	241685769	241685877	.	-	.	transcript_id "DNTX_00146191";transcript_type "protein_coding";transcript_biotype "protein_coding";exon_number "2";gene_id "XLOC_018256";gene_name "DTYMK";class_code "j";oId "Brain-CerebellarHemisphere_00232906";is.last "FALSE";is.first "FALSE";is.singleExon "FALSE"
chr2	transdecoder	exon	241686654	241686781	.	-	.	transcript_id "DNTX_00146191";transcript_type "protein_coding";transcript_biotype "protein_coding";exon_number "1";gene_id "XLOC_018256";gene_name "DTYMK";class_code "j";oId "Brain-CerebellarHemisphere_00232906";is.last "FALSE";is.first "TRUE";is.singleExon "FALSE"
chr2	transdecoder	five_prime_UTR	241676137	241676237	.	-	.	transcript_id "DNTX_00146191";transcript_type "protein_coding";transcript_biotype "protein_coding";gene_id "XLOC_018256";gene_name "DTYMK";class_code "j";oId "Brain-CerebellarHemisphere_00232906";is.last "FALSE";is.first "FALSE";is.singleExon "FALSE"
chr2	transdecoder	five_prime_UTR	241678452	241678649	.	-	.	transcript_id "DNTX_00146191";transcript_type "protein_coding";transcript_biotype "protein_coding";gene_id "XLOC_018256";gene_name "DTYMK";class_code "j";oId "Brain-CerebellarHemisphere_00232906";is.last "FALSE";is.first "FALSE";is.singleExon "FALSE"
chr2	transdecoder	five_prime_UTR	241680229	241680319	.	-	.	transcript_id "DNTX_00146191";transcript_type "protein_coding";transcript_biotype "protein_coding";gene_id "XLOC_018256";gene_name "DTYMK";class_code "j";oId "Brain-CerebellarHemisphere_00232906";is.last "FALSE";is.first "FALSE";is.singleExon "FALSE"
chr2	transdecoder	five_prime_UTR	241681919	241682333	.	-	.	transcript_id "DNTX_00146191";transcript_type "protein_coding";transcript_biotype "protein_coding";gene_id "XLOC_018256";gene_name "DTYMK";class_code "j";oId "Brain-CerebellarHemisphere_00232906";is.last "FALSE";is.first "FALSE";is.singleExon "FALSE"
chr2	transdecoder	five_prime_UTR	241682799	241682915	.	-	.	transcript_id "DNTX_00146191";transcript_type "protein_coding";transcript_biotype "protein_coding";gene_id "XLOC_018256";gene_name "DTYMK";class_code "j";oId "Brain-CerebellarHemisphere_00232906";is.last "FALSE";is.first "FALSE";is.singleExon "FALSE"
chr2	transdecoder	five_prime_UTR	241685769	241685877	.	-	.	transcript_id "DNTX_00146191";transcript_type "protein_coding";transcript_biotype "protein_coding";gene_id "XLOC_018256";gene_name "DTYMK";class_code "j";oId "Brain-CerebellarHemisphere_00232906";is.last "FALSE";is.first "FALSE";is.singleExon "FALSE"
chr2	transdecoder	five_prime_UTR	241686654	241686781	.	-	.	transcript_id "DNTX_00146191";transcript_type "protein_coding";transcript_biotype "protein_coding";gene_id "XLOC_018256";gene_name "DTYMK";class_code "j";oId "Brain-CerebellarHemisphere_00232906";is.last "FALSE";is.first "TRUE";is.singleExon "FALSE"
chr2	transdecoder	start_codon	241676134	241676136	.	-	0	transcript_id "DNTX_00146191";transcript_type "protein_coding";transcript_biotype "protein_coding";gene_id "XLOC_018256";gene_name "DTYMK";class_code "j";oId "Brain-CerebellarHemisphere_00232906";is.last "FALSE";is.first "FALSE";is.singleExon "FALSE"
chr2	transdecoder	CDS	241675924	241676136	.	-	0	transcript_id "DNTX_00146191";transcript_type "protein_coding";transcript_biotype "protein_coding";gene_id "XLOC_018256";gene_name "DTYMK";class_code "j";oId "Brain-CerebellarHemisphere_00232906";is.last "FALSE";is.first "FALSE";is.singleExon "FALSE"
chr2	transdecoder	stop_codon	241675921	241675923	.	-	0	transcript_id "DNTX_00146191";transcript_type "protein_coding";transcript_biotype "protein_coding";gene_id "XLOC_018256";gene_name "DTYMK";class_code "j";oId "Brain-CerebellarHemisphere_00232906";is.last "FALSE";is.first "FALSE";is.singleExon "FALSE"
chr2	transdecoder	three_prime_UTR	241675742	241675920	.	-	.	transcript_id "DNTX_00146191";transcript_type "protein_coding";transcript_biotype "protein_coding";gene_id "XLOC_018256";gene_name "DTYMK";class_code "j";oId "Brain-CerebellarHemisphere_00232906";is.last "FALSE";is.first "FALSE";is.singleExon "FALSE"
chr2	transdecoder	transcript	241675742	241686781	.	-	.	transcript_id "DNTX_00146192";transcript_type "protein_coding";transcript_biotype "protein_coding";gene_id "XLOC_018256";gene_name "DTYMK";class_code "j";oId "Brain-CerebellarHemisphere_00237360";is.last "FALSE";is.first "FALSE";is.singleExon "FALSE"
chr2	transdecoder	exon	241675742	241676237	.	-	.	transcript_id "DNTX_00146192";transcript_type "protein_coding";transcript_biotype "protein_coding";exon_number "6";gene_id "XLOC_018256";gene_name "DTYMK";class_code "j";oId "Brain-CerebellarHemisphere_00237360";is.last "TRUE";is.first "FALSE";is.singleExon "FALSE"
chr2	transdecoder	exon	241678452	241678649	.	-	.	transcript_id "DNTX_00146192";transcript_type "protein_coding";transcript_biotype "protein_coding";exon_number "5";gene_id "XLOC_018256";gene_name "DTYMK";class_code "j";oId "Brain-CerebellarHemisphere_00237360";is.last "FALSE";is.first "FALSE";is.singleExon "FALSE"
chr2	transdecoder	exon	241681919	241682333	.	-	.	transcript_id "DNTX_00146192";transcript_type "protein_coding";transcript_biotype "protein_coding";exon_number "4";gene_id "XLOC_018256";gene_name "DTYMK";class_code "j";oId "Brain-CerebellarHemisphere_00237360";is.last "FALSE";is.first "FALSE";is.singleExon "FALSE"
chr2	transdecoder	exon	241682799	241682915	.	-	.	transcript_id "DNTX_00146192";transcript_type "protein_coding";transcript_biotype "protein_coding";exon_number "3";gene_id "XLOC_018256";gene_name "DTYMK";class_code "j";oId "Brain-CerebellarHemisphere_00237360";is.last "FALSE";is.first "FALSE";is.singleExon "FALSE"
chr2	transdecoder	exon	241685769	241685877	.	-	.	transcript_id "DNTX_00146192";transcript_type "protein_coding";transcript_biotype "protein_coding";exon_number "2";gene_id "XLOC_018256";gene_name "DTYMK";class_code "j";oId "Brain-CerebellarHemisphere_00237360";is.last "FALSE";is.first "FALSE";is.singleExon "FALSE"
chr2	transdecoder	exon	241686654	241686781	.	-	.	transcript_id "DNTX_00146192";transcript_type "protein_coding";transcript_biotype "protein_coding";exon_number "1";gene_id "XLOC_018256";gene_name "DTYMK";class_code "j";oId "Brain-CerebellarHemisphere_00237360";is.last "FALSE";is.first "TRUE";is.singleExon "FALSE"
chr2	transdecoder	five_prime_UTR	241676137	241676237	.	-	.	transcript_id "DNTX_00146192";transcript_type "protein_coding";transcript_biotype "protein_coding";gene_id "XLOC_018256";gene_name "DTYMK";class_code "j";oId "Brain-CerebellarHemisphere_00237360";is.last "FALSE";is.first "FALSE";is.singleExon "FALSE"
chr2	transdecoder	five_prime_UTR	241678452	241678649	.	-	.	transcript_id "DNTX_00146192";transcript_type "protein_coding";transcript_biotype "protein_coding";gene_id "XLOC_018256";gene_name "DTYMK";class_code "j";oId "Brain-CerebellarHemisphere_00237360";is.last "FALSE";is.first "FALSE";is.singleExon "FALSE"
chr2	transdecoder	five_prime_UTR	241681919	241682333	.	-	.	transcript_id "DNTX_00146192";transcript_type "protein_coding";transcript_biotype "protein_coding";gene_id "XLOC_018256";gene_name "DTYMK";class_code "j";oId "Brain-CerebellarHemisphere_00237360";is.last "FALSE";is.first "FALSE";is.singleExon "FALSE"
chr2	transdecoder	five_prime_UTR	241682799	241682915	.	-	.	transcript_id "DNTX_00146192";transcript_type "protein_coding";transcript_biotype "protein_coding";gene_id "XLOC_018256";gene_name "DTYMK";class_code "j";oId "Brain-CerebellarHemisphere_00237360";is.last "FALSE";is.first "FALSE";is.singleExon "FALSE"
chr2	transdecoder	five_prime_UTR	241685769	241685877	.	-	.	transcript_id "DNTX_00146192";transcript_type "protein_coding";transcript_biotype "protein_coding";gene_id "XLOC_018256";gene_name "DTYMK";class_code "j";oId "Brain-CerebellarHemisphere_00237360";is.last "FALSE";is.first "FALSE";is.singleExon "FALSE"
chr2	transdecoder	five_prime_UTR	241686654	241686781	.	-	.	transcript_id "DNTX_00146192";transcript_type "protein_coding";transcript_biotype "protein_coding";gene_id "XLOC_018256";gene_name "DTYMK";class_code "j";oId "Brain-CerebellarHemisphere_00237360";is.last "FALSE";is.first "TRUE";is.singleExon "FALSE"
chr2	transdecoder	start_codon	241676134	241676136	.	-	0	transcript_id "DNTX_00146192";transcript_type "protein_coding";transcript_biotype "protein_coding";gene_id "XLOC_018256";gene_name "DTYMK";class_code "j";oId "Brain-CerebellarHemisphere_00237360";is.last "FALSE";is.first "FALSE";is.singleExon "FALSE"
chr2	transdecoder	CDS	241675924	241676136	.	-	0	transcript_id "DNTX_00146192";transcript_type "protein_coding";transcript_biotype "protein_coding";gene_id "XLOC_018256";gene_name "DTYMK";class_code "j";oId "Brain-CerebellarHemisphere_00237360";is.last "FALSE";is.first "FALSE";is.singleExon "FALSE"
chr2	transdecoder	stop_codon	241675921	241675923	.	-	0	transcript_id "DNTX_00146192";transcript_type "protein_coding";transcript_biotype "protein_coding";gene_id "XLOC_018256";gene_name "DTYMK";class_code "j";oId "Brain-CerebellarHemisphere_00237360";is.last "FALSE";is.first "FALSE";is.singleExon "FALSE"
chr2	transdecoder	three_prime_UTR	241675742	241675920	.	-	.	transcript_id "DNTX_00146192";transcript_type "protein_coding";transcript_biotype "protein_coding";gene_id "XLOC_018256";gene_name "DTYMK";class_code "j";oId "Brain-CerebellarHemisphere_00237360";is.last "FALSE";is.first "FALSE";is.singleExon "FALSE"
chr2	transdecoder	transcript	241675744	241686283	.	-	.	transcript_id "DNTX_00154024";transcript_type "protein_coding";transcript_biotype "protein_coding";gene_id "XLOC_018256";gene_name "DTYMK";class_code "j";oId "Retina_Fetal.Tissue_00638303";is.last "FALSE";is.first "FALSE";is.singleExon "FALSE"
chr2	transdecoder	exon	241675744	241676237	.	-	.	transcript_id "DNTX_00154024";transcript_type "protein_coding";transcript_biotype "protein_coding";exon_number "3";gene_id "XLOC_018256";gene_name "DTYMK";class_code "j";oId "Retina_Fetal.Tissue_00638303";is.last "TRUE";novel_exon_id "nvl_exon125447";novel_exon_type "A5SS";is.first "FALSE";is.singleExon "FALSE"
chr2	transdecoder	exon	241678452	241678649	.	-	.	transcript_id "DNTX_00154024";transcript_type "protein_coding";transcript_biotype "protein_coding";exon_number "2";gene_id "XLOC_018256";gene_name "DTYMK";class_code "j";oId "Retina_Fetal.Tissue_00638303";is.last "FALSE";is.first "FALSE";is.singleExon "FALSE"
chr2	transdecoder	exon	241685769	241686283	.	-	.	transcript_id "DNTX_00154024";transcript_type "protein_coding";transcript_biotype "protein_coding";exon_number "1";gene_id "XLOC_018256";gene_name "DTYMK";class_code "j";oId "Retina_Fetal.Tissue_00638303";is.last "FALSE";novel_exon_id "nvl_exon125448";novel_exon_type "A3SS";is.first "TRUE";is.singleExon "FALSE"
chr2	transdecoder	five_prime_UTR	241676137	241676237	.	-	.	transcript_id "DNTX_00154024";transcript_type "protein_coding";transcript_biotype "protein_coding";gene_id "XLOC_018256";gene_name "DTYMK";class_code "j";oId "Retina_Fetal.Tissue_00638303";is.last "FALSE";is.first "FALSE";is.singleExon "FALSE"
chr2	transdecoder	five_prime_UTR	241678452	241678649	.	-	.	transcript_id "DNTX_00154024";transcript_type "protein_coding";transcript_biotype "protein_coding";gene_id "XLOC_018256";gene_name "DTYMK";class_code "j";oId "Retina_Fetal.Tissue_00638303";is.last "FALSE";is.first "FALSE";is.singleExon "FALSE"
chr2	transdecoder	five_prime_UTR	241685769	241686283	.	-	.	transcript_id "DNTX_00154024";transcript_type "protein_coding";transcript_biotype "protein_coding";gene_id "XLOC_018256";gene_name "DTYMK";class_code "j";oId "Retina_Fetal.Tissue_00638303";is.last "FALSE";novel_exon_id "nvl_exon125448";novel_exon_type "A3SS";is.first "TRUE";is.singleExon "FALSE"
chr2	transdecoder	start_codon	241676134	241676136	.	-	0	transcript_id "DNTX_00154024";transcript_type "protein_coding";transcript_biotype "protein_coding";gene_id "XLOC_018256";gene_name "DTYMK";class_code "j";oId "Retina_Fetal.Tissue_00638303";is.last "FALSE";is.first "FALSE";is.singleExon "FALSE"
chr2	transdecoder	CDS	241675924	241676136	.	-	0	transcript_id "DNTX_00154024";transcript_type "protein_coding";transcript_biotype "protein_coding";gene_id "XLOC_018256";gene_name "DTYMK";class_code "j";oId "Retina_Fetal.Tissue_00638303";is.last "FALSE";is.first "FALSE";is.singleExon "FALSE"
chr2	transdecoder	stop_codon	241675921	241675923	.	-	0	transcript_id "DNTX_00154024";transcript_type "protein_coding";transcript_biotype "protein_coding";gene_id "XLOC_018256";gene_name "DTYMK";class_code "j";oId "Retina_Fetal.Tissue_00638303";is.last "FALSE";is.first "FALSE";is.singleExon "FALSE"
chr2	transdecoder	three_prime_UTR	241675744	241675920	.	-	.	transcript_id "DNTX_00154024";transcript_type "protein_coding";transcript_biotype "protein_coding";gene_id "XLOC_018256";gene_name "DTYMK";class_code "j";oId "Retina_Fetal.Tissue_00638303";is.last "FALSE";is.first "FALSE";is.singleExon "FALSE"
chr2	transdecoder	transcript	241675747	241686944	.	-	.	transcript_id "DNTX_00141142";transcript_type "protein_coding";transcript_biotype "protein_coding";gene_id "XLOC_018256";gene_name "DTYMK";class_code "=";oId "RPE_Fetal.Tissue_00372979";is.last "FALSE";is.first "FALSE";is.singleExon "FALSE"
chr2	transdecoder	exon	241675747	241676237	.	-	.	transcript_id "DNTX_00141142";transcript_type "protein_coding";transcript_biotype "protein_coding";exon_number "4";gene_id "XLOC_018256";gene_name "DTYMK";class_code "=";oId "RPE_Fetal.Tissue_00372979";is.last "TRUE";is.first "FALSE";is.singleExon "FALSE"
chr2	transdecoder	exon	241678452	241678649	.	-	.	transcript_id "DNTX_00141142";transcript_type "protein_coding";transcript_biotype "protein_coding";exon_number "3";gene_id "XLOC_018256";gene_name "DTYMK";class_code "=";oId "RPE_Fetal.Tissue_00372979";is.last "FALSE";is.first "FALSE";is.singleExon "FALSE"
chr2	transdecoder	exon	241685769	241685877	.	-	.	transcript_id "DNTX_00141142";transcript_type "protein_coding";transcript_biotype "protein_coding";exon_number "2";gene_id "XLOC_018256";gene_name "DTYMK";class_code "=";oId "RPE_Fetal.Tissue_00372979";is.last "FALSE";is.first "FALSE";is.singleExon "FALSE"
chr2	transdecoder	exon	241686654	241686944	.	-	.	transcript_id "DNTX_00141142";transcript_type "protein_coding";transcript_biotype "protein_coding";exon_number "1";gene_id "XLOC_018256";gene_name "DTYMK";class_code "=";oId "RPE_Fetal.Tissue_00372979";is.last "FALSE";is.first "TRUE";is.singleExon "FALSE"
chr2	transdecoder	five_prime_UTR	241676137	241676237	.	-	.	transcript_id "DNTX_00141142";transcript_type "protein_coding";transcript_biotype "protein_coding";gene_id "XLOC_018256";gene_name "DTYMK";class_code "=";oId "RPE_Fetal.Tissue_00372979";is.last "FALSE";is.first "FALSE";is.singleExon "FALSE"
chr2	transdecoder	five_prime_UTR	241678452	241678649	.	-	.	transcript_id "DNTX_00141142";transcript_type "protein_coding";transcript_biotype "protein_coding";gene_id "XLOC_018256";gene_name "DTYMK";class_code "=";oId "RPE_Fetal.Tissue_00372979";is.last "FALSE";is.first "FALSE";is.singleExon "FALSE"
chr2	transdecoder	five_prime_UTR	241685769	241685877	.	-	.	transcript_id "DNTX_00141142";transcript_type "protein_coding";transcript_biotype "protein_coding";gene_id "XLOC_018256";gene_name "DTYMK";class_code "=";oId "RPE_Fetal.Tissue_00372979";is.last "FALSE";is.first "FALSE";is.singleExon "FALSE"
chr2	transdecoder	five_prime_UTR	241686654	241686944	.	-	.	transcript_id "DNTX_00141142";transcript_type "protein_coding";transcript_biotype "protein_coding";gene_id "XLOC_018256";gene_name "DTYMK";class_code "=";oId "RPE_Fetal.Tissue_00372979";is.last "FALSE";is.first "TRUE";is.singleExon "FALSE"
chr2	transdecoder	start_codon	241676134	241676136	.	-	0	transcript_id "DNTX_00141142";transcript_type "protein_coding";transcript_biotype "protein_coding";gene_id "XLOC_018256";gene_name "DTYMK";class_code "=";oId "RPE_Fetal.Tissue_00372979";is.last "FALSE";is.first "FALSE";is.singleExon "FALSE"
chr2	transdecoder	CDS	241675924	241676136	.	-	0	transcript_id "DNTX_00141142";transcript_type "protein_coding";transcript_biotype "protein_coding";gene_id "XLOC_018256";gene_name "DTYMK";class_code "=";oId "RPE_Fetal.Tissue_00372979";is.last "FALSE";is.first "FALSE";is.singleExon "FALSE"
chr2	transdecoder	stop_codon	241675921	241675923	.	-	0	transcript_id "DNTX_00141142";transcript_type "protein_coding";transcript_biotype "protein_coding";gene_id "XLOC_018256";gene_name "DTYMK";class_code "=";oId "RPE_Fetal.Tissue_00372979";is.last "FALSE";is.first "FALSE";is.singleExon "FALSE"
chr2	transdecoder	three_prime_UTR	241675747	241675920	.	-	.	transcript_id "DNTX_00141142";transcript_type "protein_coding";transcript_biotype "protein_coding";gene_id "XLOC_018256";gene_name "DTYMK";class_code "=";oId "RPE_Fetal.Tissue_00372979";is.last "FALSE";is.first "FALSE";is.singleExon "FALSE"
chr2	transdecoder	transcript	241675749	241686781	.	-	.	transcript_id "DNTX_00147389";transcript_type "protein_coding";transcript_biotype "protein_coding";gene_id "XLOC_018256";gene_name "DTYMK";class_code "m";oId "Skin-SunExposedLowerleg_00219017";is.last "FALSE";is.first "FALSE";is.singleExon "FALSE"
chr2	transdecoder	exon	241675749	241676237	.	-	.	transcript_id "DNTX_00147389";transcript_type "protein_coding";transcript_biotype "protein_coding";exon_number "2";gene_id "XLOC_018256";gene_name "DTYMK";class_code "m";oId "Skin-SunExposedLowerleg_00219017";is.last "TRUE";is.first "FALSE";is.singleExon "FALSE"
chr2	transdecoder	exon	241678452	241686781	.	-	.	transcript_id "DNTX_00147389";transcript_type "protein_coding";transcript_biotype "protein_coding";exon_number "1";gene_id "XLOC_018256";gene_name "DTYMK";class_code "m";oId "Skin-SunExposedLowerleg_00219017";is.last "FALSE";novel_exon_id "nvl_exon125449";novel_exon_type "RI";is.first "TRUE";is.singleExon "FALSE"
chr2	transdecoder	five_prime_UTR	241676137	241676237	.	-	.	transcript_id "DNTX_00147389";transcript_type "protein_coding";transcript_biotype "protein_coding";gene_id "XLOC_018256";gene_name "DTYMK";class_code "m";oId "Skin-SunExposedLowerleg_00219017";is.last "FALSE";is.first "FALSE";is.singleExon "FALSE"
chr2	transdecoder	five_prime_UTR	241678452	241686781	.	-	.	transcript_id "DNTX_00147389";transcript_type "protein_coding";transcript_biotype "protein_coding";gene_id "XLOC_018256";gene_name "DTYMK";class_code "m";oId "Skin-SunExposedLowerleg_00219017";is.last "FALSE";novel_exon_id "nvl_exon125449";novel_exon_type "RI";is.first "TRUE";is.singleExon "FALSE"
chr2	transdecoder	start_codon	241676134	241676136	.	-	0	transcript_id "DNTX_00147389";transcript_type "protein_coding";transcript_biotype "protein_coding";gene_id "XLOC_018256";gene_name "DTYMK";class_code "m";oId "Skin-SunExposedLowerleg_00219017";is.last "FALSE";is.first "FALSE";is.singleExon "FALSE"
chr2	transdecoder	CDS	241675924	241676136	.	-	0	transcript_id "DNTX_00147389";transcript_type "protein_coding";transcript_biotype "protein_coding";gene_id "XLOC_018256";gene_name "DTYMK";class_code "m";oId "Skin-SunExposedLowerleg_00219017";is.last "FALSE";is.first "FALSE";is.singleExon "FALSE"
chr2	transdecoder	stop_codon	241675921	241675923	.	-	0	transcript_id "DNTX_00147389";transcript_type "protein_coding";transcript_biotype "protein_coding";gene_id "XLOC_018256";gene_name "DTYMK";class_code "m";oId "Skin-SunExposedLowerleg_00219017";is.last "FALSE";is.first "FALSE";is.singleExon "FALSE"
chr2	transdecoder	three_prime_UTR	241675749	241675920	.	-	.	transcript_id "DNTX_00147389";transcript_type "protein_coding";transcript_biotype "protein_coding";gene_id "XLOC_018256";gene_name "DTYMK";class_code "m";oId "Skin-SunExposedLowerleg_00219017";is.last "FALSE";is.first "FALSE";is.singleExon "FALSE"
chr2	StringTie	transcript	241675758	241685877	.	-	.	transcript_id "DNTX_00150362";transcript_type "noncoding";transcript_biotype "noncoding";gene_id "XLOC_018256";gene_name "DTYMK";class_code "j";oId "Cornea_Fetal.Tissue_00092896";is.last "FALSE";is.first "FALSE";is.singleExon "FALSE"
chr2	StringTie	exon	241675758	241676237	.	-	.	transcript_id "DNTX_00150362";transcript_type "noncoding";transcript_biotype "noncoding";exon_number "4";gene_id "XLOC_018256";gene_name "DTYMK";class_code "j";oId "Cornea_Fetal.Tissue_00092896";is.last "TRUE";novel_exon_id "nvl_exon125450";novel_exon_type "A5SS";is.first "FALSE";is.singleExon "FALSE"
chr2	StringTie	exon	241678452	241678577	.	-	.	transcript_id "DNTX_00150362";transcript_type "noncoding";transcript_biotype "noncoding";exon_number "3";gene_id "XLOC_018256";gene_name "DTYMK";class_code "j";oId "Cornea_Fetal.Tissue_00092896";is.last "FALSE";is.first "FALSE";is.singleExon "FALSE"
chr2	StringTie	exon	241680229	241680319	.	-	.	transcript_id "DNTX_00150362";transcript_type "noncoding";transcript_biotype "noncoding";exon_number "2";gene_id "XLOC_018256";gene_name "DTYMK";class_code "j";oId "Cornea_Fetal.Tissue_00092896";is.last "FALSE";is.first "FALSE";is.singleExon "FALSE"
chr2	StringTie	exon	241685769	241685877	.	-	.	transcript_id "DNTX_00150362";transcript_type "noncoding";transcript_biotype "noncoding";exon_number "1";gene_id "XLOC_018256";gene_name "DTYMK";class_code "j";oId "Cornea_Fetal.Tissue_00092896";is.last "FALSE";is.first "TRUE";is.singleExon "FALSE"
chr2	StringTie	transcript	241676123	241686742	.	-	.	transcript_id "DNTX_00145509";transcript_type "noncoding";transcript_biotype "noncoding";gene_id "XLOC_018256";gene_name "DTYMK";class_code "=";oId "Brain-FrontalCortexBA9_00219366";is.last "FALSE";is.first "FALSE";is.singleExon "FALSE"
chr2	StringTie	exon	241676123	241676237	.	-	.	transcript_id "DNTX_00145509";transcript_type "noncoding";transcript_biotype "noncoding";exon_number "5";gene_id "XLOC_018256";gene_name "DTYMK";class_code "=";oId "Brain-FrontalCortexBA9_00219366";is.last "TRUE";is.first "FALSE";is.singleExon "FALSE"
chr2	StringTie	exon	241678452	241678649	.	-	.	transcript_id "DNTX_00145509";transcript_type "noncoding";transcript_biotype "noncoding";exon_number "4";gene_id "XLOC_018256";gene_name "DTYMK";class_code "=";oId "Brain-FrontalCortexBA9_00219366";is.last "FALSE";is.first "FALSE";is.singleExon "FALSE"
chr2	StringTie	exon	241681919	241682333	.	-	.	transcript_id "DNTX_00145509";transcript_type "noncoding";transcript_biotype "noncoding";exon_number "3";gene_id "XLOC_018256";gene_name "DTYMK";class_code "=";oId "Brain-FrontalCortexBA9_00219366";is.last "FALSE";is.first "FALSE";is.singleExon "FALSE"
chr2	StringTie	exon	241685769	241685877	.	-	.	transcript_id "DNTX_00145509";transcript_type "noncoding";transcript_biotype "noncoding";exon_number "2";gene_id "XLOC_018256";gene_name "DTYMK";class_code "=";oId "Brain-FrontalCortexBA9_00219366";is.last "FALSE";is.first "FALSE";is.singleExon "FALSE"
chr2	StringTie	exon	241686654	241686742	.	-	.	transcript_id "DNTX_00145509";transcript_type "noncoding";transcript_biotype "noncoding";exon_number "1";gene_id "XLOC_018256";gene_name "DTYMK";class_code "=";oId "Brain-FrontalCortexBA9_00219366";is.last "FALSE";is.first "TRUE";is.singleExon "FALSE"
chr2	StringTie	transcript	241676178	241685877	.	-	.	transcript_id "DNTX_00153029";transcript_type "noncoding";transcript_biotype "noncoding";gene_id "XLOC_018256";gene_name "DTYMK";class_code "=";oId "Cells-Transformedfibroblasts_00173914";is.last "FALSE";is.first "FALSE";is.singleExon "FALSE"
chr2	StringTie	exon	241676178	241676237	.	-	.	transcript_id "DNTX_00153029";transcript_type "noncoding";transcript_biotype "noncoding";exon_number "5";gene_id "XLOC_018256";gene_name "DTYMK";class_code "=";oId "Cells-Transformedfibroblasts_00173914";is.last "TRUE";is.first "FALSE";is.singleExon "FALSE"
chr2	StringTie	exon	241678452	241678649	.	-	.	transcript_id "DNTX_00153029";transcript_type "noncoding";transcript_biotype "noncoding";exon_number "4";gene_id "XLOC_018256";gene_name "DTYMK";class_code "=";oId "Cells-Transformedfibroblasts_00173914";is.last "FALSE";is.first "FALSE";is.singleExon "FALSE"
chr2	StringTie	exon	241680229	241680319	.	-	.	transcript_id "DNTX_00153029";transcript_type "noncoding";transcript_biotype "noncoding";exon_number "3";gene_id "XLOC_018256";gene_name "DTYMK";class_code "=";oId "Cells-Transformedfibroblasts_00173914";is.last "FALSE";is.first "FALSE";is.singleExon "FALSE"
chr2	StringTie	exon	241682799	241682915	.	-	.	transcript_id "DNTX_00153029";transcript_type "noncoding";transcript_biotype "noncoding";exon_number "2";gene_id "XLOC_018256";gene_name "DTYMK";class_code "=";oId "Cells-Transformedfibroblasts_00173914";is.last "FALSE";is.first "FALSE";is.singleExon "FALSE"
chr2	StringTie	exon	241685769	241685877	.	-	.	transcript_id "DNTX_00153029";transcript_type "noncoding";transcript_biotype "noncoding";exon_number "1";gene_id "XLOC_018256";gene_name "DTYMK";class_code "=";oId "Cells-Transformedfibroblasts_00173914";is.last "FALSE";is.first "TRUE";is.singleExon "FALSE"
chr2	StringTie	transcript	241685116	241686781	.	-	.	transcript_id "DNTX_00141720";transcript_type "noncoding";transcript_biotype "noncoding";gene_id "XLOC_018256";gene_name "DTYMK";class_code "=";oId "ESC_Stem.Cell.Line_00212235";is.last "FALSE";is.first "FALSE";is.singleExon "FALSE"
chr2	StringTie	exon	241685116	241685877	.	-	.	transcript_id "DNTX_00141720";transcript_type "noncoding";transcript_biotype "noncoding";exon_number "2";gene_id "XLOC_018256";gene_name "DTYMK";class_code "=";oId "ESC_Stem.Cell.Line_00212235";is.last "TRUE";is.first "FALSE";is.singleExon "FALSE"
chr2	StringTie	exon	241686654	241686781	.	-	.	transcript_id "DNTX_00141720";transcript_type "noncoding";transcript_biotype "noncoding";exon_number "1";gene_id "XLOC_018256";gene_name "DTYMK";class_code "=";oId "ESC_Stem.Cell.Line_00212235";is.last "FALSE";is.first "TRUE";is.singleExon "FALSE"
chr2	transdecoder	gene	241686941	241729478	.	+	.	gene_id "XLOC_017255";gene_name "ING5";is.last "FALSE";is.first "FALSE";is.singleExon "FALSE"
chr2	transdecoder	transcript	241686941	241698161	.	+	.	transcript_id "DNTX_00138389";transcript_type "protein_coding";transcript_biotype "protein_coding";gene_id "XLOC_017255";gene_name "ING5";class_code "j";oId "Retina_Fetal.Tissue_00632487";is.last "FALSE";is.first "FALSE";is.singleExon "FALSE"
chr2	transdecoder	exon	241686941	241688062	.	+	.	transcript_id "DNTX_00138389";transcript_type "protein_coding";transcript_biotype "protein_coding";exon_number "1";gene_id "XLOC_017255";gene_name "ING5";class_code "j";oId "Retina_Fetal.Tissue_00632487";is.last "FALSE";novel_exon_id "nvl_exon125451";novel_exon_type "novel_TSS";is.first "TRUE";is.singleExon "FALSE"
chr2	transdecoder	exon	241689838	241690653	.	+	.	transcript_id "DNTX_00138389";transcript_type "protein_coding";transcript_biotype "protein_coding";exon_number "2";gene_id "XLOC_017255";gene_name "ING5";class_code "j";oId "Retina_Fetal.Tissue_00632487";is.last "FALSE";is.first "FALSE";is.singleExon "FALSE"
chr2	transdecoder	exon	241694115	241698161	.	+	.	transcript_id "DNTX_00138389";transcript_type "protein_coding";transcript_biotype "protein_coding";exon_number "3";gene_id "XLOC_017255";gene_name "ING5";class_code "j";oId "Retina_Fetal.Tissue_00632487";is.last "TRUE";novel_exon_id "nvl_exon125452";novel_exon_type "novel_TES";is.first "FALSE";is.singleExon "FALSE"
chr2	transdecoder	five_prime_UTR	241686941	241687918	.	+	.	transcript_id "DNTX_00138389";transcript_type "protein_coding";transcript_biotype "protein_coding";gene_id "XLOC_017255";gene_name "ING5";class_code "j";oId "Retina_Fetal.Tissue_00632487";is.last "FALSE";is.first "FALSE";is.singleExon "FALSE"
chr2	transdecoder	start_codon	241687919	241687921	.	+	0	transcript_id "DNTX_00138389";transcript_type "protein_coding";transcript_biotype "protein_coding";gene_id "XLOC_017255";gene_name "ING5";class_code "j";oId "Retina_Fetal.Tissue_00632487";is.last "FALSE";is.first "FALSE";is.singleExon "FALSE"
chr2	transdecoder	CDS	241687919	241688062	.	+	0	transcript_id "DNTX_00138389";transcript_type "protein_coding";transcript_biotype "protein_coding";gene_id "XLOC_017255";gene_name "ING5";class_code "j";oId "Retina_Fetal.Tissue_00632487";is.last "FALSE";is.first "FALSE";is.singleExon "FALSE"
chr2	transdecoder	CDS	241689838	241690125	.	+	0	transcript_id "DNTX_00138389";transcript_type "protein_coding";transcript_biotype "protein_coding";gene_id "XLOC_017255";gene_name "ING5";class_code "j";oId "Retina_Fetal.Tissue_00632487";is.last "FALSE";is.first "FALSE";is.singleExon "FALSE"
chr2	transdecoder	stop_codon	241690126	241690128	.	+	0	transcript_id "DNTX_00138389";transcript_type "protein_coding";transcript_biotype "protein_coding";gene_id "XLOC_017255";gene_name "ING5";class_code "j";oId "Retina_Fetal.Tissue_00632487";is.last "FALSE";is.first "FALSE";is.singleExon "FALSE"
chr2	transdecoder	three_prime_UTR	241690129	241690653	.	+	.	transcript_id "DNTX_00138389";transcript_type "protein_coding";transcript_biotype "protein_coding";gene_id "XLOC_017255";gene_name "ING5";class_code "j";oId "Retina_Fetal.Tissue_00632487";is.last "FALSE";is.first "FALSE";is.singleExon "FALSE"
chr2	transdecoder	three_prime_UTR	241694115	241698161	.	+	.	transcript_id "DNTX_00138389";transcript_type "protein_coding";transcript_biotype "protein_coding";gene_id "XLOC_017255";gene_name "ING5";class_code "j";oId "Retina_Fetal.Tissue_00632487";is.last "TRUE";novel_exon_id "nvl_exon125452";novel_exon_type "novel_TES";is.first "FALSE";is.singleExon "FALSE"
chr2	transdecoder	transcript	241687085	241694289	.	+	.	transcript_id "DNTX_00154173";transcript_type "protein_coding";transcript_biotype "protein_coding";gene_id "XLOC_017255";gene_name "ING5";class_code "j";oId "Lens_Stem.Cell.Line_00134614";is.last "FALSE";is.first "FALSE";is.singleExon "FALSE"
chr2	transdecoder	exon	241687085	241687758	.	+	.	transcript_id "DNTX_00154173";transcript_type "protein_coding";transcript_biotype "protein_coding";exon_number "1";gene_id "XLOC_017255";gene_name "ING5";class_code "j";oId "Lens_Stem.Cell.Line_00134614";is.last "FALSE";novel_exon_id "nvl_exon125453";novel_exon_type "A3SS";is.first "TRUE";is.singleExon "FALSE"
chr2	transdecoder	exon	241687803	241688062	.	+	.	transcript_id "DNTX_00154173";transcript_type "protein_coding";transcript_biotype "protein_coding";exon_number "2";gene_id "XLOC_017255";gene_name "ING5";class_code "j";oId "Lens_Stem.Cell.Line_00134614";is.last "FALSE";novel_exon_id "nvl_exon125454";novel_exon_type "A5SS";is.first "FALSE";is.singleExon "FALSE"
chr2	transdecoder	exon	241689838	241690653	.	+	.	transcript_id "DNTX_00154173";transcript_type "protein_coding";transcript_biotype "protein_coding";exon_number "3";gene_id "XLOC_017255";gene_name "ING5";class_code "j";oId "Lens_Stem.Cell.Line_00134614";is.last "FALSE";is.first "FALSE";is.singleExon "FALSE"
chr2	transdecoder	exon	241694115	241694289	.	+	.	transcript_id "DNTX_00154173";transcript_type "protein_coding";transcript_biotype "protein_coding";exon_number "4";gene_id "XLOC_017255";gene_name "ING5";class_code "j";oId "Lens_Stem.Cell.Line_00134614";is.last "TRUE";is.first "FALSE";is.singleExon "FALSE"
chr2	transdecoder	five_prime_UTR	241687085	241687758	.	+	.	transcript_id "DNTX_00154173";transcript_type "protein_coding";transcript_biotype "protein_coding";gene_id "XLOC_017255";gene_name "ING5";class_code "j";oId "Lens_Stem.Cell.Line_00134614";is.last "FALSE";novel_exon_id "nvl_exon125453";novel_exon_type "A3SS";is.first "TRUE";is.singleExon "FALSE"
chr2	transdecoder	five_prime_UTR	241687803	241687918	.	+	.	transcript_id "DNTX_00154173";transcript_type "protein_coding";transcript_biotype "protein_coding";gene_id "XLOC_017255";gene_name "ING5";class_code "j";oId "Lens_Stem.Cell.Line_00134614";is.last "FALSE";is.first "FALSE";is.singleExon "FALSE"
chr2	transdecoder	start_codon	241687919	241687921	.	+	0	transcript_id "DNTX_00154173";transcript_type "protein_coding";transcript_biotype "protein_coding";gene_id "XLOC_017255";gene_name "ING5";class_code "j";oId "Lens_Stem.Cell.Line_00134614";is.last "FALSE";is.first "FALSE";is.singleExon "FALSE"
chr2	transdecoder	CDS	241687919	241688062	.	+	0	transcript_id "DNTX_00154173";transcript_type "protein_coding";transcript_biotype "protein_coding";gene_id "XLOC_017255";gene_name "ING5";class_code "j";oId "Lens_Stem.Cell.Line_00134614";is.last "FALSE";is.first "FALSE";is.singleExon "FALSE"
chr2	transdecoder	CDS	241689838	241690125	.	+	0	transcript_id "DNTX_00154173";transcript_type "protein_coding";transcript_biotype "protein_coding";gene_id "XLOC_017255";gene_name "ING5";class_code "j";oId "Lens_Stem.Cell.Line_00134614";is.last "FALSE";is.first "FALSE";is.singleExon "FALSE"
chr2	transdecoder	stop_codon	241690126	241690128	.	+	0	transcript_id "DNTX_00154173";transcript_type "protein_coding";transcript_biotype "protein_coding";gene_id "XLOC_017255";gene_name "ING5";class_code "j";oId "Lens_Stem.Cell.Line_00134614";is.last "FALSE";is.first "FALSE";is.singleExon "FALSE"
chr2	transdecoder	three_prime_UTR	241690129	241690653	.	+	.	transcript_id "DNTX_00154173";transcript_type "protein_coding";transcript_biotype "protein_coding";gene_id "XLOC_017255";gene_name "ING5";class_code "j";oId "Lens_Stem.Cell.Line_00134614";is.last "FALSE";is.first "FALSE";is.singleExon "FALSE"
chr2	transdecoder	three_prime_UTR	241694115	241694289	.	+	.	transcript_id "DNTX_00154173";transcript_type "protein_coding";transcript_biotype "protein_coding";gene_id "XLOC_017255";gene_name "ING5";class_code "j";oId "Lens_Stem.Cell.Line_00134614";is.last "TRUE";is.first "FALSE";is.singleExon "FALSE"
chr2	transdecoder	transcript	241687085	241721805	.	+	.	transcript_id "DNTX_00145874";transcript_type "protein_coding";transcript_biotype "protein_coding";gene_id "XLOC_017255";gene_name "ING5";class_code "=";oId "Brain-CerebellarHemisphere_00229609";is.last "FALSE";is.first "FALSE";is.singleExon "FALSE"
chr2	transdecoder	exon	241687085	241688062	.	+	.	transcript_id "DNTX_00145874";transcript_type "protein_coding";transcript_biotype "protein_coding";exon_number "1";gene_id "XLOC_017255";gene_name "ING5";class_code "=";oId "Brain-CerebellarHemisphere_00229609";is.last "FALSE";is.first "TRUE";is.singleExon "FALSE"
chr2	transdecoder	exon	241689838	241690653	.	+	.	transcript_id "DNTX_00145874";transcript_type "protein_coding";transcript_biotype "protein_coding";exon_number "2";gene_id "XLOC_017255";gene_name "ING5";class_code "=";oId "Brain-CerebellarHemisphere_00229609";is.last "FALSE";is.first "FALSE";is.singleExon "FALSE"
chr2	transdecoder	exon	241704653	241704724	.	+	.	transcript_id "DNTX_00145874";transcript_type "protein_coding";transcript_biotype "protein_coding";exon_number "3";gene_id "XLOC_017255";gene_name "ING5";class_code "=";oId "Brain-CerebellarHemisphere_00229609";is.last "FALSE";is.first "FALSE";is.singleExon "FALSE"
chr2	transdecoder	exon	241709216	241709382	.	+	.	transcript_id "DNTX_00145874";transcript_type "protein_coding";transcript_biotype "protein_coding";exon_number "4";gene_id "XLOC_017255";gene_name "ING5";class_code "=";oId "Brain-CerebellarHemisphere_00229609";is.last "FALSE";is.first "FALSE";is.singleExon "FALSE"
chr2	transdecoder	exon	241711377	241711488	.	+	.	transcript_id "DNTX_00145874";transcript_type "protein_coding";transcript_biotype "protein_coding";exon_number "5";gene_id "XLOC_017255";gene_name "ING5";class_code "=";oId "Brain-CerebellarHemisphere_00229609";is.last "FALSE";is.first "FALSE";is.singleExon "FALSE"
chr2	transdecoder	exon	241711978	241712071	.	+	.	transcript_id "DNTX_00145874";transcript_type "protein_coding";transcript_biotype "protein_coding";exon_number "6";gene_id "XLOC_017255";gene_name "ING5";class_code "=";oId "Brain-CerebellarHemisphere_00229609";is.last "FALSE";is.first "FALSE";is.singleExon "FALSE"
chr2	transdecoder	exon	241719483	241719612	.	+	.	transcript_id "DNTX_00145874";transcript_type "protein_coding";transcript_biotype "protein_coding";exon_number "7";gene_id "XLOC_017255";gene_name "ING5";class_code "=";oId "Brain-CerebellarHemisphere_00229609";is.last "FALSE";is.first "FALSE";is.singleExon "FALSE"
chr2	transdecoder	exon	241719976	241721805	.	+	.	transcript_id "DNTX_00145874";transcript_type "protein_coding";transcript_biotype "protein_coding";exon_number "8";gene_id "XLOC_017255";gene_name "ING5";class_code "=";oId "Brain-CerebellarHemisphere_00229609";is.last "TRUE";is.first "FALSE";is.singleExon "FALSE"
chr2	transdecoder	five_prime_UTR	241687085	241688062	.	+	.	transcript_id "DNTX_00145874";transcript_type "protein_coding";transcript_biotype "protein_coding";gene_id "XLOC_017255";gene_name "ING5";class_code "=";oId "Brain-CerebellarHemisphere_00229609";is.last "FALSE";is.first "TRUE";is.singleExon "FALSE"
chr2	transdecoder	five_prime_UTR	241689838	241690610	.	+	.	transcript_id "DNTX_00145874";transcript_type "protein_coding";transcript_biotype "protein_coding";gene_id "XLOC_017255";gene_name "ING5";class_code "=";oId "Brain-CerebellarHemisphere_00229609";is.last "FALSE";is.first "FALSE";is.singleExon "FALSE"
chr2	transdecoder	start_codon	241690611	241690613	.	+	0	transcript_id "DNTX_00145874";transcript_type "protein_coding";transcript_biotype "protein_coding";gene_id "XLOC_017255";gene_name "ING5";class_code "=";oId "Brain-CerebellarHemisphere_00229609";is.last "FALSE";is.first "FALSE";is.singleExon "FALSE"
chr2	transdecoder	CDS	241690611	241690653	.	+	0	transcript_id "DNTX_00145874";transcript_type "protein_coding";transcript_biotype "protein_coding";gene_id "XLOC_017255";gene_name "ING5";class_code "=";oId "Brain-CerebellarHemisphere_00229609";is.last "FALSE";is.first "FALSE";is.singleExon "FALSE"
chr2	transdecoder	CDS	241704653	241704724	.	+	2	transcript_id "DNTX_00145874";transcript_type "protein_coding";transcript_biotype "protein_coding";gene_id "XLOC_017255";gene_name "ING5";class_code "=";oId "Brain-CerebellarHemisphere_00229609";is.last "FALSE";is.first "FALSE";is.singleExon "FALSE"
chr2	transdecoder	CDS	241709216	241709382	.	+	2	transcript_id "DNTX_00145874";transcript_type "protein_coding";transcript_biotype "protein_coding";gene_id "XLOC_017255";gene_name "ING5";class_code "=";oId "Brain-CerebellarHemisphere_00229609";is.last "FALSE";is.first "FALSE";is.singleExon "FALSE"
chr2	transdecoder	CDS	241711377	241711488	.	+	0	transcript_id "DNTX_00145874";transcript_type "protein_coding";transcript_biotype "protein_coding";gene_id "XLOC_017255";gene_name "ING5";class_code "=";oId "Brain-CerebellarHemisphere_00229609";is.last "FALSE";is.first "FALSE";is.singleExon "FALSE"
chr2	transdecoder	CDS	241711978	241712071	.	+	2	transcript_id "DNTX_00145874";transcript_type "protein_coding";transcript_biotype "protein_coding";gene_id "XLOC_017255";gene_name "ING5";class_code "=";oId "Brain-CerebellarHemisphere_00229609";is.last "FALSE";is.first "FALSE";is.singleExon "FALSE"
chr2	transdecoder	CDS	241719483	241719612	.	+	1	transcript_id "DNTX_00145874";transcript_type "protein_coding";transcript_biotype "protein_coding";gene_id "XLOC_017255";gene_name "ING5";class_code "=";oId "Brain-CerebellarHemisphere_00229609";is.last "FALSE";is.first "FALSE";is.singleExon "FALSE"
chr2	transdecoder	CDS	241719976	241720119	.	+	0	transcript_id "DNTX_00145874";transcript_type "protein_coding";transcript_biotype "protein_coding";gene_id "XLOC_017255";gene_name "ING5";class_code "=";oId "Brain-CerebellarHemisphere_00229609";is.last "FALSE";is.first "FALSE";is.singleExon "FALSE"
chr2	transdecoder	stop_codon	241720120	241720122	.	+	0	transcript_id "DNTX_00145874";transcript_type "protein_coding";transcript_biotype "protein_coding";gene_id "XLOC_017255";gene_name "ING5";class_code "=";oId "Brain-CerebellarHemisphere_00229609";is.last "FALSE";is.first "FALSE";is.singleExon "FALSE"
chr2	transdecoder	three_prime_UTR	241720123	241721805	.	+	.	transcript_id "DNTX_00145874";transcript_type "protein_coding";transcript_biotype "protein_coding";gene_id "XLOC_017255";gene_name "ING5";class_code "=";oId "Brain-CerebellarHemisphere_00229609";is.last "FALSE";is.first "FALSE";is.singleExon "FALSE"
chr2	transdecoder	transcript	241687085	241729478	.	+	.	transcript_id "DNTX_00145875";transcript_type "protein_coding";transcript_biotype "protein_coding";gene_id "XLOC_017255";gene_name "ING5";class_code "j";oId "Brain-CerebellarHemisphere_00229610";is.last "FALSE";is.first "FALSE";is.singleExon "FALSE"
chr2	transdecoder	exon	241687085	241688062	.	+	.	transcript_id "DNTX_00145875";transcript_type "protein_coding";transcript_biotype "protein_coding";exon_number "1";gene_id "XLOC_017255";gene_name "ING5";class_code "j";oId "Brain-CerebellarHemisphere_00229610";is.last "FALSE";is.first "TRUE";is.singleExon "FALSE"
chr2	transdecoder	exon	241689838	241690653	.	+	.	transcript_id "DNTX_00145875";transcript_type "protein_coding";transcript_biotype "protein_coding";exon_number "2";gene_id "XLOC_017255";gene_name "ING5";class_code "j";oId "Brain-CerebellarHemisphere_00229610";is.last "FALSE";is.first "FALSE";is.singleExon "FALSE"
chr2	transdecoder	exon	241704653	241704724	.	+	.	transcript_id "DNTX_00145875";transcript_type "protein_coding";transcript_biotype "protein_coding";exon_number "3";gene_id "XLOC_017255";gene_name "ING5";class_code "j";oId "Brain-CerebellarHemisphere_00229610";is.last "FALSE";is.first "FALSE";is.singleExon "FALSE"
chr2	transdecoder	exon	241709216	241709382	.	+	.	transcript_id "DNTX_00145875";transcript_type "protein_coding";transcript_biotype "protein_coding";exon_number "4";gene_id "XLOC_017255";gene_name "ING5";class_code "j";oId "Brain-CerebellarHemisphere_00229610";is.last "FALSE";is.first "FALSE";is.singleExon "FALSE"
chr2	transdecoder	exon	241711377	241711488	.	+	.	transcript_id "DNTX_00145875";transcript_type "protein_coding";transcript_biotype "protein_coding";exon_number "5";gene_id "XLOC_017255";gene_name "ING5";class_code "j";oId "Brain-CerebellarHemisphere_00229610";is.last "FALSE";is.first "FALSE";is.singleExon "FALSE"
chr2	transdecoder	exon	241711978	241712071	.	+	.	transcript_id "DNTX_00145875";transcript_type "protein_coding";transcript_biotype "protein_coding";exon_number "6";gene_id "XLOC_017255";gene_name "ING5";class_code "j";oId "Brain-CerebellarHemisphere_00229610";is.last "FALSE";is.first "FALSE";is.singleExon "FALSE"
chr2	transdecoder	exon	241722939	241723074	.	+	.	transcript_id "DNTX_00145875";transcript_type "protein_coding";transcript_biotype "protein_coding";exon_number "7";gene_id "XLOC_017255";gene_name "ING5";class_code "j";oId "Brain-CerebellarHemisphere_00229610";is.last "FALSE";is.first "FALSE";is.singleExon "FALSE"
chr2	transdecoder	exon	241723210	241723271	.	+	.	transcript_id "DNTX_00145875";transcript_type "protein_coding";transcript_biotype "protein_coding";exon_number "8";gene_id "XLOC_017255";gene_name "ING5";class_code "j";oId "Brain-CerebellarHemisphere_00229610";is.last "FALSE";is.first "FALSE";is.singleExon "FALSE"
chr2	transdecoder	exon	241724989	241729478	.	+	.	transcript_id "DNTX_00145875";transcript_type "protein_coding";transcript_biotype "protein_coding";exon_number "9";gene_id "XLOC_017255";gene_name "ING5";class_code "j";oId "Brain-CerebellarHemisphere_00229610";is.last "TRUE";is.first "FALSE";is.singleExon "FALSE"
chr2	transdecoder	five_prime_UTR	241687085	241688062	.	+	.	transcript_id "DNTX_00145875";transcript_type "protein_coding";transcript_biotype "protein_coding";gene_id "XLOC_017255";gene_name "ING5";class_code "j";oId "Brain-CerebellarHemisphere_00229610";is.last "FALSE";is.first "TRUE";is.singleExon "FALSE"
chr2	transdecoder	five_prime_UTR	241689838	241690610	.	+	.	transcript_id "DNTX_00145875";transcript_type "protein_coding";transcript_biotype "protein_coding";gene_id "XLOC_017255";gene_name "ING5";class_code "j";oId "Brain-CerebellarHemisphere_00229610";is.last "FALSE";is.first "FALSE";is.singleExon "FALSE"
chr2	transdecoder	start_codon	241690611	241690613	.	+	0	transcript_id "DNTX_00145875";transcript_type "protein_coding";transcript_biotype "protein_coding";gene_id "XLOC_017255";gene_name "ING5";class_code "j";oId "Brain-CerebellarHemisphere_00229610";is.last "FALSE";is.first "FALSE";is.singleExon "FALSE"
chr2	transdecoder	CDS	241690611	241690653	.	+	0	transcript_id "DNTX_00145875";transcript_type "protein_coding";transcript_biotype "protein_coding";gene_id "XLOC_017255";gene_name "ING5";class_code "j";oId "Brain-CerebellarHemisphere_00229610";is.last "FALSE";is.first "FALSE";is.singleExon "FALSE"
chr2	transdecoder	CDS	241704653	241704724	.	+	2	transcript_id "DNTX_00145875";transcript_type "protein_coding";transcript_biotype "protein_coding";gene_id "XLOC_017255";gene_name "ING5";class_code "j";oId "Brain-CerebellarHemisphere_00229610";is.last "FALSE";is.first "FALSE";is.singleExon "FALSE"
chr2	transdecoder	CDS	241709216	241709382	.	+	2	transcript_id "DNTX_00145875";transcript_type "protein_coding";transcript_biotype "protein_coding";gene_id "XLOC_017255";gene_name "ING5";class_code "j";oId "Brain-CerebellarHemisphere_00229610";is.last "FALSE";is.first "FALSE";is.singleExon "FALSE"
chr2	transdecoder	CDS	241711377	241711488	.	+	0	transcript_id "DNTX_00145875";transcript_type "protein_coding";transcript_biotype "protein_coding";gene_id "XLOC_017255";gene_name "ING5";class_code "j";oId "Brain-CerebellarHemisphere_00229610";is.last "FALSE";is.first "FALSE";is.singleExon "FALSE"
chr2	transdecoder	CDS	241711978	241712071	.	+	2	transcript_id "DNTX_00145875";transcript_type "protein_coding";transcript_biotype "protein_coding";gene_id "XLOC_017255";gene_name "ING5";class_code "j";oId "Brain-CerebellarHemisphere_00229610";is.last "FALSE";is.first "FALSE";is.singleExon "FALSE"
chr2	transdecoder	CDS	241722939	241723074	.	+	1	transcript_id "DNTX_00145875";transcript_type "protein_coding";transcript_biotype "protein_coding";gene_id "XLOC_017255";gene_name "ING5";class_code "j";oId "Brain-CerebellarHemisphere_00229610";is.last "FALSE";is.first "FALSE";is.singleExon "FALSE"
chr2	transdecoder	CDS	241723210	241723271	.	+	0	transcript_id "DNTX_00145875";transcript_type "protein_coding";transcript_biotype "protein_coding";gene_id "XLOC_017255";gene_name "ING5";class_code "j";oId "Brain-CerebellarHemisphere_00229610";is.last "FALSE";is.first "FALSE";is.singleExon "FALSE"
chr2	transdecoder	CDS	241724989	241725028	.	+	1	transcript_id "DNTX_00145875";transcript_type "protein_coding";transcript_biotype "protein_coding";gene_id "XLOC_017255";gene_name "ING5";class_code "j";oId "Brain-CerebellarHemisphere_00229610";is.last "FALSE";is.first "FALSE";is.singleExon "FALSE"
chr2	transdecoder	stop_codon	241725029	241725031	.	+	0	transcript_id "DNTX_00145875";transcript_type "protein_coding";transcript_biotype "protein_coding";gene_id "XLOC_017255";gene_name "ING5";class_code "j";oId "Brain-CerebellarHemisphere_00229610";is.last "FALSE";is.first "FALSE";is.singleExon "FALSE"
chr2	transdecoder	three_prime_UTR	241725032	241729478	.	+	.	transcript_id "DNTX_00145875";transcript_type "protein_coding";transcript_biotype "protein_coding";gene_id "XLOC_017255";gene_name "ING5";class_code "j";oId "Brain-CerebellarHemisphere_00229610";is.last "FALSE";is.first "FALSE";is.singleExon "FALSE"
chr2	transdecoder	transcript	241687085	241729478	.	+	.	transcript_id "DNTX_00145877";transcript_type "protein_coding";transcript_biotype "protein_coding";gene_id "XLOC_017255";gene_name "ING5";class_code "j";oId "Brain-CerebellarHemisphere_00249228";is.last "FALSE";is.first "FALSE";is.singleExon "FALSE"
chr2	transdecoder	exon	241687085	241688062	.	+	.	transcript_id "DNTX_00145877";transcript_type "protein_coding";transcript_biotype "protein_coding";exon_number "1";gene_id "XLOC_017255";gene_name "ING5";class_code "j";oId "Brain-CerebellarHemisphere_00249228";is.last "FALSE";is.first "TRUE";is.singleExon "FALSE"
chr2	transdecoder	exon	241689838	241690653	.	+	.	transcript_id "DNTX_00145877";transcript_type "protein_coding";transcript_biotype "protein_coding";exon_number "2";gene_id "XLOC_017255";gene_name "ING5";class_code "j";oId "Brain-CerebellarHemisphere_00249228";is.last "FALSE";is.first "FALSE";is.singleExon "FALSE"
chr2	transdecoder	exon	241704653	241704724	.	+	.	transcript_id "DNTX_00145877";transcript_type "protein_coding";transcript_biotype "protein_coding";exon_number "3";gene_id "XLOC_017255";gene_name "ING5";class_code "j";oId "Brain-CerebellarHemisphere_00249228";is.last "FALSE";is.first "FALSE";is.singleExon "FALSE"
chr2	transdecoder	exon	241709216	241709382	.	+	.	transcript_id "DNTX_00145877";transcript_type "protein_coding";transcript_biotype "protein_coding";exon_number "4";gene_id "XLOC_017255";gene_name "ING5";class_code "j";oId "Brain-CerebellarHemisphere_00249228";is.last "FALSE";is.first "FALSE";is.singleExon "FALSE"
chr2	transdecoder	exon	241711377	241711488	.	+	.	transcript_id "DNTX_00145877";transcript_type "protein_coding";transcript_biotype "protein_coding";exon_number "5";gene_id "XLOC_017255";gene_name "ING5";class_code "j";oId "Brain-CerebellarHemisphere_00249228";is.last "FALSE";is.first "FALSE";is.singleExon "FALSE"
chr2	transdecoder	exon	241711978	241712071	.	+	.	transcript_id "DNTX_00145877";transcript_type "protein_coding";transcript_biotype "protein_coding";exon_number "6";gene_id "XLOC_017255";gene_name "ING5";class_code "j";oId "Brain-CerebellarHemisphere_00249228";is.last "FALSE";is.first "FALSE";is.singleExon "FALSE"
chr2	transdecoder	exon	241719483	241721430	.	+	.	transcript_id "DNTX_00145877";transcript_type "protein_coding";transcript_biotype "protein_coding";exon_number "7";gene_id "XLOC_017255";gene_name "ING5";class_code "j";oId "Brain-CerebellarHemisphere_00249228";is.last "FALSE";novel_exon_id "nvl_exon125455";novel_exon_type "RI";is.first "FALSE";is.singleExon "FALSE"
chr2	transdecoder	exon	241722939	241723074	.	+	.	transcript_id "DNTX_00145877";transcript_type "protein_coding";transcript_biotype "protein_coding";exon_number "8";gene_id "XLOC_017255";gene_name "ING5";class_code "j";oId "Brain-CerebellarHemisphere_00249228";is.last "FALSE";is.first "FALSE";is.singleExon "FALSE"
chr2	transdecoder	exon	241723210	241723271	.	+	.	transcript_id "DNTX_00145877";transcript_type "protein_coding";transcript_biotype "protein_coding";exon_number "9";gene_id "XLOC_017255";gene_name "ING5";class_code "j";oId "Brain-CerebellarHemisphere_00249228";is.last "FALSE";is.first "FALSE";is.singleExon "FALSE"
chr2	transdecoder	exon	241724989	241729478	.	+	.	transcript_id "DNTX_00145877";transcript_type "protein_coding";transcript_biotype "protein_coding";exon_number "10";gene_id "XLOC_017255";gene_name "ING5";class_code "j";oId "Brain-CerebellarHemisphere_00249228";is.last "TRUE";is.first "FALSE";is.singleExon "FALSE"
chr2	transdecoder	five_prime_UTR	241687085	241688062	.	+	.	transcript_id "DNTX_00145877";transcript_type "protein_coding";transcript_biotype "protein_coding";gene_id "XLOC_017255";gene_name "ING5";class_code "j";oId "Brain-CerebellarHemisphere_00249228";is.last "FALSE";is.first "TRUE";is.singleExon "FALSE"
chr2	transdecoder	five_prime_UTR	241689838	241690610	.	+	.	transcript_id "DNTX_00145877";transcript_type "protein_coding";transcript_biotype "protein_coding";gene_id "XLOC_017255";gene_name "ING5";class_code "j";oId "Brain-CerebellarHemisphere_00249228";is.last "FALSE";is.first "FALSE";is.singleExon "FALSE"
chr2	transdecoder	start_codon	241690611	241690613	.	+	0	transcript_id "DNTX_00145877";transcript_type "protein_coding";transcript_biotype "protein_coding";gene_id "XLOC_017255";gene_name "ING5";class_code "j";oId "Brain-CerebellarHemisphere_00249228";is.last "FALSE";is.first "FALSE";is.singleExon "FALSE"
chr2	transdecoder	CDS	241690611	241690653	.	+	0	transcript_id "DNTX_00145877";transcript_type "protein_coding";transcript_biotype "protein_coding";gene_id "XLOC_017255";gene_name "ING5";class_code "j";oId "Brain-CerebellarHemisphere_00249228";is.last "FALSE";is.first "FALSE";is.singleExon "FALSE"
chr2	transdecoder	CDS	241704653	241704724	.	+	2	transcript_id "DNTX_00145877";transcript_type "protein_coding";transcript_biotype "protein_coding";gene_id "XLOC_017255";gene_name "ING5";class_code "j";oId "Brain-CerebellarHemisphere_00249228";is.last "FALSE";is.first "FALSE";is.singleExon "FALSE"
chr2	transdecoder	CDS	241709216	241709382	.	+	2	transcript_id "DNTX_00145877";transcript_type "protein_coding";transcript_biotype "protein_coding";gene_id "XLOC_017255";gene_name "ING5";class_code "j";oId "Brain-CerebellarHemisphere_00249228";is.last "FALSE";is.first "FALSE";is.singleExon "FALSE"
chr2	transdecoder	CDS	241711377	241711488	.	+	0	transcript_id "DNTX_00145877";transcript_type "protein_coding";transcript_biotype "protein_coding";gene_id "XLOC_017255";gene_name "ING5";class_code "j";oId "Brain-CerebellarHemisphere_00249228";is.last "FALSE";is.first "FALSE";is.singleExon "FALSE"
chr2	transdecoder	CDS	241711978	241712071	.	+	2	transcript_id "DNTX_00145877";transcript_type "protein_coding";transcript_biotype "protein_coding";gene_id "XLOC_017255";gene_name "ING5";class_code "j";oId "Brain-CerebellarHemisphere_00249228";is.last "FALSE";is.first "FALSE";is.singleExon "FALSE"
chr2	transdecoder	CDS	241719483	241719618	.	+	1	transcript_id "DNTX_00145877";transcript_type "protein_coding";transcript_biotype "protein_coding";gene_id "XLOC_017255";gene_name "ING5";class_code "j";oId "Brain-CerebellarHemisphere_00249228";is.last "FALSE";is.first "FALSE";is.singleExon "FALSE"
chr2	transdecoder	stop_codon	241719619	241719621	.	+	0	transcript_id "DNTX_00145877";transcript_type "protein_coding";transcript_biotype "protein_coding";gene_id "XLOC_017255";gene_name "ING5";class_code "j";oId "Brain-CerebellarHemisphere_00249228";is.last "FALSE";is.first "FALSE";is.singleExon "FALSE"
chr2	transdecoder	three_prime_UTR	241719622	241721430	.	+	.	transcript_id "DNTX_00145877";transcript_type "protein_coding";transcript_biotype "protein_coding";gene_id "XLOC_017255";gene_name "ING5";class_code "j";oId "Brain-CerebellarHemisphere_00249228";is.last "FALSE";is.first "FALSE";is.singleExon "FALSE"
chr2	transdecoder	three_prime_UTR	241722939	241723074	.	+	.	transcript_id "DNTX_00145877";transcript_type "protein_coding";transcript_biotype "protein_coding";gene_id "XLOC_017255";gene_name "ING5";class_code "j";oId "Brain-CerebellarHemisphere_00249228";is.last "FALSE";is.first "FALSE";is.singleExon "FALSE"
chr2	transdecoder	three_prime_UTR	241723210	241723271	.	+	.	transcript_id "DNTX_00145877";transcript_type "protein_coding";transcript_biotype "protein_coding";gene_id "XLOC_017255";gene_name "ING5";class_code "j";oId "Brain-CerebellarHemisphere_00249228";is.last "FALSE";is.first "FALSE";is.singleExon "FALSE"
chr2	transdecoder	three_prime_UTR	241724989	241729478	.	+	.	transcript_id "DNTX_00145877";transcript_type "protein_coding";transcript_biotype "protein_coding";gene_id "XLOC_017255";gene_name "ING5";class_code "j";oId "Brain-CerebellarHemisphere_00249228";is.last "TRUE";is.first "FALSE";is.singleExon "FALSE"
chr2	StringTie	transcript	241687085	241729478	.	+	.	transcript_id "DNTX_00145876";transcript_type "noncoding";transcript_biotype "noncoding";gene_id "XLOC_017255";gene_name "ING5";class_code "j";oId "Brain-CerebellarHemisphere_00236448";is.last "FALSE";is.first "FALSE";is.singleExon "FALSE"
chr2	StringTie	exon	241687085	241688062	.	+	.	transcript_id "DNTX_00145876";transcript_type "noncoding";transcript_biotype "noncoding";exon_number "1";gene_id "XLOC_017255";gene_name "ING5";class_code "j";oId "Brain-CerebellarHemisphere_00236448";is.last "FALSE";is.first "TRUE";is.singleExon "FALSE"
chr2	StringTie	exon	241689838	241690653	.	+	.	transcript_id "DNTX_00145876";transcript_type "noncoding";transcript_biotype "noncoding";exon_number "2";gene_id "XLOC_017255";gene_name "ING5";class_code "j";oId "Brain-CerebellarHemisphere_00236448";is.last "FALSE";is.first "FALSE";is.singleExon "FALSE"
chr2	StringTie	exon	241704653	241704724	.	+	.	transcript_id "DNTX_00145876";transcript_type "noncoding";transcript_biotype "noncoding";exon_number "3";gene_id "XLOC_017255";gene_name "ING5";class_code "j";oId "Brain-CerebellarHemisphere_00236448";is.last "FALSE";is.first "FALSE";is.singleExon "FALSE"
chr2	StringTie	exon	241709216	241709382	.	+	.	transcript_id "DNTX_00145876";transcript_type "noncoding";transcript_biotype "noncoding";exon_number "4";gene_id "XLOC_017255";gene_name "ING5";class_code "j";oId "Brain-CerebellarHemisphere_00236448";is.last "FALSE";is.first "FALSE";is.singleExon "FALSE"
chr2	StringTie	exon	241711377	241711488	.	+	.	transcript_id "DNTX_00145876";transcript_type "noncoding";transcript_biotype "noncoding";exon_number "5";gene_id "XLOC_017255";gene_name "ING5";class_code "j";oId "Brain-CerebellarHemisphere_00236448";is.last "FALSE";is.first "FALSE";is.singleExon "FALSE"
chr2	StringTie	exon	241711978	241712071	.	+	.	transcript_id "DNTX_00145876";transcript_type "noncoding";transcript_biotype "noncoding";exon_number "6";gene_id "XLOC_017255";gene_name "ING5";class_code "j";oId "Brain-CerebellarHemisphere_00236448";is.last "FALSE";is.first "FALSE";is.singleExon "FALSE"
chr2	StringTie	exon	241722939	241723074	.	+	.	transcript_id "DNTX_00145876";transcript_type "noncoding";transcript_biotype "noncoding";exon_number "7";gene_id "XLOC_017255";gene_name "ING5";class_code "j";oId "Brain-CerebellarHemisphere_00236448";is.last "FALSE";is.first "FALSE";is.singleExon "FALSE"
chr2	StringTie	exon	241723210	241723271	.	+	.	transcript_id "DNTX_00145876";transcript_type "noncoding";transcript_biotype "noncoding";exon_number "8";gene_id "XLOC_017255";gene_name "ING5";class_code "j";oId "Brain-CerebellarHemisphere_00236448";is.last "FALSE";is.first "FALSE";is.singleExon "FALSE"
chr2	StringTie	exon	241723791	241724174	.	+	.	transcript_id "DNTX_00145876";transcript_type "noncoding";transcript_biotype "noncoding";exon_number "9";gene_id "XLOC_017255";gene_name "ING5";class_code "j";oId "Brain-CerebellarHemisphere_00236448";is.last "FALSE";novel_exon_id "nvl_exon125456";novel_exon_type "RI";is.first "FALSE";is.singleExon "FALSE"
chr2	StringTie	exon	241724989	241729478	.	+	.	transcript_id "DNTX_00145876";transcript_type "noncoding";transcript_biotype "noncoding";exon_number "10";gene_id "XLOC_017255";gene_name "ING5";class_code "j";oId "Brain-CerebellarHemisphere_00236448";is.last "TRUE";is.first "FALSE";is.singleExon "FALSE"
chr2	transdecoder	transcript	241687566	241729478	.	+	.	transcript_id "DNTX_00154174";transcript_type "protein_coding";transcript_biotype "protein_coding";gene_id "XLOC_017255";gene_name "ING5";class_code "j";oId "Lens_Stem.Cell.Line_00129691";is.last "FALSE";is.first "FALSE";is.singleExon "FALSE"
chr2	transdecoder	exon	241687566	241688062	.	+	.	transcript_id "DNTX_00154174";transcript_type "protein_coding";transcript_biotype "protein_coding";exon_number "1";gene_id "XLOC_017255";gene_name "ING5";class_code "j";oId "Lens_Stem.Cell.Line_00129691";is.last "FALSE";novel_exon_id "nvl_exon125457";novel_exon_type "novel_TSS";is.first "TRUE";is.singleExon "FALSE"
chr2	transdecoder	exon	241689838	241690653	.	+	.	transcript_id "DNTX_00154174";transcript_type "protein_coding";transcript_biotype "protein_coding";exon_number "2";gene_id "XLOC_017255";gene_name "ING5";class_code "j";oId "Lens_Stem.Cell.Line_00129691";is.last "FALSE";is.first "FALSE";is.singleExon "FALSE"
chr2	transdecoder	exon	241694115	241694228	.	+	.	transcript_id "DNTX_00154174";transcript_type "protein_coding";transcript_biotype "protein_coding";exon_number "3";gene_id "XLOC_017255";gene_name "ING5";class_code "j";oId "Lens_Stem.Cell.Line_00129691";is.last "FALSE";novel_exon_id "nvl_exon125458";novel_exon_type "A3SS";is.first "FALSE";is.singleExon "FALSE"
chr2	transdecoder	exon	241704653	241704724	.	+	.	transcript_id "DNTX_00154174";transcript_type "protein_coding";transcript_biotype "protein_coding";exon_number "4";gene_id "XLOC_017255";gene_name "ING5";class_code "j";oId "Lens_Stem.Cell.Line_00129691";is.last "FALSE";is.first "FALSE";is.singleExon "FALSE"
chr2	transdecoder	exon	241709216	241709382	.	+	.	transcript_id "DNTX_00154174";transcript_type "protein_coding";transcript_biotype "protein_coding";exon_number "5";gene_id "XLOC_017255";gene_name "ING5";class_code "j";oId "Lens_Stem.Cell.Line_00129691";is.last "FALSE";is.first "FALSE";is.singleExon "FALSE"
chr2	transdecoder	exon	241711377	241711488	.	+	.	transcript_id "DNTX_00154174";transcript_type "protein_coding";transcript_biotype "protein_coding";exon_number "6";gene_id "XLOC_017255";gene_name "ING5";class_code "j";oId "Lens_Stem.Cell.Line_00129691";is.last "FALSE";is.first "FALSE";is.singleExon "FALSE"
chr2	transdecoder	exon	241711978	241712071	.	+	.	transcript_id "DNTX_00154174";transcript_type "protein_coding";transcript_biotype "protein_coding";exon_number "7";gene_id "XLOC_017255";gene_name "ING5";class_code "j";oId "Lens_Stem.Cell.Line_00129691";is.last "FALSE";is.first "FALSE";is.singleExon "FALSE"
chr2	transdecoder	exon	241722939	241723074	.	+	.	transcript_id "DNTX_00154174";transcript_type "protein_coding";transcript_biotype "protein_coding";exon_number "8";gene_id "XLOC_017255";gene_name "ING5";class_code "j";oId "Lens_Stem.Cell.Line_00129691";is.last "FALSE";is.first "FALSE";is.singleExon "FALSE"
chr2	transdecoder	exon	241723210	241723271	.	+	.	transcript_id "DNTX_00154174";transcript_type "protein_coding";transcript_biotype "protein_coding";exon_number "9";gene_id "XLOC_017255";gene_name "ING5";class_code "j";oId "Lens_Stem.Cell.Line_00129691";is.last "FALSE";is.first "FALSE";is.singleExon "FALSE"
chr2	transdecoder	exon	241724989	241729478	.	+	.	transcript_id "DNTX_00154174";transcript_type "protein_coding";transcript_biotype "protein_coding";exon_number "10";gene_id "XLOC_017255";gene_name "ING5";class_code "j";oId "Lens_Stem.Cell.Line_00129691";is.last "TRUE";is.first "FALSE";is.singleExon "FALSE"
chr2	transdecoder	five_prime_UTR	241687566	241688062	.	+	.	transcript_id "DNTX_00154174";transcript_type "protein_coding";transcript_biotype "protein_coding";gene_id "XLOC_017255";gene_name "ING5";class_code "j";oId "Lens_Stem.Cell.Line_00129691";is.last "FALSE";novel_exon_id "nvl_exon125457";novel_exon_type "novel_TSS";is.first "TRUE";is.singleExon "FALSE"
chr2	transdecoder	five_prime_UTR	241689838	241690610	.	+	.	transcript_id "DNTX_00154174";transcript_type "protein_coding";transcript_biotype "protein_coding";gene_id "XLOC_017255";gene_name "ING5";class_code "j";oId "Lens_Stem.Cell.Line_00129691";is.last "FALSE";is.first "FALSE";is.singleExon "FALSE"
chr2	transdecoder	start_codon	241690611	241690613	.	+	0	transcript_id "DNTX_00154174";transcript_type "protein_coding";transcript_biotype "protein_coding";gene_id "XLOC_017255";gene_name "ING5";class_code "j";oId "Lens_Stem.Cell.Line_00129691";is.last "FALSE";is.first "FALSE";is.singleExon "FALSE"
chr2	transdecoder	CDS	241690611	241690653	.	+	0	transcript_id "DNTX_00154174";transcript_type "protein_coding";transcript_biotype "protein_coding";gene_id "XLOC_017255";gene_name "ING5";class_code "j";oId "Lens_Stem.Cell.Line_00129691";is.last "FALSE";is.first "FALSE";is.singleExon "FALSE"
chr2	transdecoder	CDS	241694115	241694228	.	+	2	transcript_id "DNTX_00154174";transcript_type "protein_coding";transcript_biotype "protein_coding";gene_id "XLOC_017255";gene_name "ING5";class_code "j";oId "Lens_Stem.Cell.Line_00129691";is.last "FALSE";novel_exon_id "nvl_exon125458";novel_exon_type "A3SS";is.first "FALSE";is.singleExon "FALSE"
chr2	transdecoder	CDS	241704653	241704724	.	+	2	transcript_id "DNTX_00154174";transcript_type "protein_coding";transcript_biotype "protein_coding";gene_id "XLOC_017255";gene_name "ING5";class_code "j";oId "Lens_Stem.Cell.Line_00129691";is.last "FALSE";is.first "FALSE";is.singleExon "FALSE"
chr2	transdecoder	CDS	241709216	241709382	.	+	2	transcript_id "DNTX_00154174";transcript_type "protein_coding";transcript_biotype "protein_coding";gene_id "XLOC_017255";gene_name "ING5";class_code "j";oId "Lens_Stem.Cell.Line_00129691";is.last "FALSE";is.first "FALSE";is.singleExon "FALSE"
chr2	transdecoder	CDS	241711377	241711488	.	+	0	transcript_id "DNTX_00154174";transcript_type "protein_coding";transcript_biotype "protein_coding";gene_id "XLOC_017255";gene_name "ING5";class_code "j";oId "Lens_Stem.Cell.Line_00129691";is.last "FALSE";is.first "FALSE";is.singleExon "FALSE"
chr2	transdecoder	CDS	241711978	241712071	.	+	2	transcript_id "DNTX_00154174";transcript_type "protein_coding";transcript_biotype "protein_coding";gene_id "XLOC_017255";gene_name "ING5";class_code "j";oId "Lens_Stem.Cell.Line_00129691";is.last "FALSE";is.first "FALSE";is.singleExon "FALSE"
chr2	transdecoder	CDS	241722939	241723074	.	+	1	transcript_id "DNTX_00154174";transcript_type "protein_coding";transcript_biotype "protein_coding";gene_id "XLOC_017255";gene_name "ING5";class_code "j";oId "Lens_Stem.Cell.Line_00129691";is.last "FALSE";is.first "FALSE";is.singleExon "FALSE"
chr2	transdecoder	CDS	241723210	241723271	.	+	0	transcript_id "DNTX_00154174";transcript_type "protein_coding";transcript_biotype "protein_coding";gene_id "XLOC_017255";gene_name "ING5";class_code "j";oId "Lens_Stem.Cell.Line_00129691";is.last "FALSE";is.first "FALSE";is.singleExon "FALSE"
chr2	transdecoder	CDS	241724989	241725028	.	+	1	transcript_id "DNTX_00154174";transcript_type "protein_coding";transcript_biotype "protein_coding";gene_id "XLOC_017255";gene_name "ING5";class_code "j";oId "Lens_Stem.Cell.Line_00129691";is.last "FALSE";is.first "FALSE";is.singleExon "FALSE"
chr2	transdecoder	stop_codon	241725029	241725031	.	+	0	transcript_id "DNTX_00154174";transcript_type "protein_coding";transcript_biotype "protein_coding";gene_id "XLOC_017255";gene_name "ING5";class_code "j";oId "Lens_Stem.Cell.Line_00129691";is.last "FALSE";is.first "FALSE";is.singleExon "FALSE"
chr2	transdecoder	three_prime_UTR	241725032	241729478	.	+	.	transcript_id "DNTX_00154174";transcript_type "protein_coding";transcript_biotype "protein_coding";gene_id "XLOC_017255";gene_name "ING5";class_code "j";oId "Lens_Stem.Cell.Line_00129691";is.last "FALSE";is.first "FALSE";is.singleExon "FALSE"
chr2	StringTie	transcript	241687856	241697296	.	+	.	transcript_id "DNTX_00154175";transcript_type "noncoding";transcript_biotype "noncoding";gene_id "XLOC_017255";gene_name "ING5";class_code "j";oId "Lens_Stem.Cell.Line_00124306";is.last "FALSE";is.first "FALSE";is.singleExon "FALSE"
chr2	StringTie	exon	241687856	241688062	.	+	.	transcript_id "DNTX_00154175";transcript_type "noncoding";transcript_biotype "noncoding";exon_number "1";gene_id "XLOC_017255";gene_name "ING5";class_code "j";oId "Lens_Stem.Cell.Line_00124306";is.last "FALSE";novel_exon_id "nvl_exon125459";novel_exon_type "novel_TSS";is.first "TRUE";is.singleExon "FALSE"
chr2	StringTie	exon	241689877	241690653	.	+	.	transcript_id "DNTX_00154175";transcript_type "noncoding";transcript_biotype "noncoding";exon_number "2";gene_id "XLOC_017255";gene_name "ING5";class_code "j";oId "Lens_Stem.Cell.Line_00124306";is.last "FALSE";novel_exon_id "nvl_exon125460";novel_exon_type "A5SS";is.first "FALSE";is.singleExon "FALSE"
chr2	StringTie	exon	241694115	241697296	.	+	.	transcript_id "DNTX_00154175";transcript_type "noncoding";transcript_biotype "noncoding";exon_number "3";gene_id "XLOC_017255";gene_name "ING5";class_code "j";oId "Lens_Stem.Cell.Line_00124306";is.last "TRUE";novel_exon_id "nvl_exon125461";novel_exon_type "novel_TES";is.first "FALSE";is.singleExon "FALSE"
chr2	transdecoder	transcript	241690414	241694289	.	+	.	transcript_id "DNTX_00142391";transcript_type "protein_coding";transcript_biotype "protein_coding";gene_id "XLOC_017255";gene_name "ING5";class_code "=";oId "Retina_Adult.Tissue_00709951";is.last "FALSE";is.first "FALSE";is.singleExon "FALSE"
chr2	transdecoder	exon	241690414	241690653	.	+	.	transcript_id "DNTX_00142391";transcript_type "protein_coding";transcript_biotype "protein_coding";exon_number "1";gene_id "XLOC_017255";gene_name "ING5";class_code "=";oId "Retina_Adult.Tissue_00709951";is.last "FALSE";is.first "TRUE";is.singleExon "FALSE"
chr2	transdecoder	exon	241694115	241694289	.	+	.	transcript_id "DNTX_00142391";transcript_type "protein_coding";transcript_biotype "protein_coding";exon_number "2";gene_id "XLOC_017255";gene_name "ING5";class_code "=";oId "Retina_Adult.Tissue_00709951";is.last "TRUE";is.first "FALSE";is.singleExon "FALSE"
chr2	transdecoder	five_prime_UTR	241690414	241690610	.	+	.	transcript_id "DNTX_00142391";transcript_type "protein_coding";transcript_biotype "protein_coding";gene_id "XLOC_017255";gene_name "ING5";class_code "=";oId "Retina_Adult.Tissue_00709951";is.last "FALSE";is.first "FALSE";is.singleExon "FALSE"
chr2	transdecoder	start_codon	241690611	241690613	.	+	0	transcript_id "DNTX_00142391";transcript_type "protein_coding";transcript_biotype "protein_coding";gene_id "XLOC_017255";gene_name "ING5";class_code "=";oId "Retina_Adult.Tissue_00709951";is.last "FALSE";is.first "FALSE";is.singleExon "FALSE"
chr2	transdecoder	CDS	241690611	241690653	.	+	0	transcript_id "DNTX_00142391";transcript_type "protein_coding";transcript_biotype "protein_coding";gene_id "XLOC_017255";gene_name "ING5";class_code "=";oId "Retina_Adult.Tissue_00709951";is.last "FALSE";is.first "FALSE";is.singleExon "FALSE"
chr2	transdecoder	CDS	241694115	241694278	.	+	2	transcript_id "DNTX_00142391";transcript_type "protein_coding";transcript_biotype "protein_coding";gene_id "XLOC_017255";gene_name "ING5";class_code "=";oId "Retina_Adult.Tissue_00709951";is.last "FALSE";is.first "FALSE";is.singleExon "FALSE"
chr2	transdecoder	stop_codon	241694279	241694281	.	+	0	transcript_id "DNTX_00142391";transcript_type "protein_coding";transcript_biotype "protein_coding";gene_id "XLOC_017255";gene_name "ING5";class_code "=";oId "Retina_Adult.Tissue_00709951";is.last "FALSE";is.first "FALSE";is.singleExon "FALSE"
chr2	transdecoder	three_prime_UTR	241694282	241694289	.	+	.	transcript_id "DNTX_00142391";transcript_type "protein_coding";transcript_biotype "protein_coding";gene_id "XLOC_017255";gene_name "ING5";class_code "=";oId "Retina_Adult.Tissue_00709951";is.last "FALSE";is.first "FALSE";is.singleExon "FALSE"
chr2	transdecoder	transcript	241701997	241729478	.	+	.	transcript_id "DNTX_00146404";transcript_type "protein_coding";transcript_biotype "protein_coding";gene_id "XLOC_017255";gene_name "ING5";class_code "m";oId "Thyroid_00213538";is.last "FALSE";is.first "FALSE";is.singleExon "FALSE"
chr2	transdecoder	exon	241701997	241702102	.	+	.	transcript_id "DNTX_00146404";transcript_type "protein_coding";transcript_biotype "protein_coding";exon_number "1";gene_id "XLOC_017255";gene_name "ING5";class_code "m";oId "Thyroid_00213538";is.last "FALSE";novel_exon_id "nvl_exon125462";novel_exon_type "novel_TSS";is.first "TRUE";is.singleExon "FALSE"
chr2	transdecoder	exon	241704653	241704724	.	+	.	transcript_id "DNTX_00146404";transcript_type "protein_coding";transcript_biotype "protein_coding";exon_number "2";gene_id "XLOC_017255";gene_name "ING5";class_code "m";oId "Thyroid_00213538";is.last "FALSE";is.first "FALSE";is.singleExon "FALSE"
chr2	transdecoder	exon	241709216	241709382	.	+	.	transcript_id "DNTX_00146404";transcript_type "protein_coding";transcript_biotype "protein_coding";exon_number "3";gene_id "XLOC_017255";gene_name "ING5";class_code "m";oId "Thyroid_00213538";is.last "FALSE";is.first "FALSE";is.singleExon "FALSE"
chr2	transdecoder	exon	241711377	241711488	.	+	.	transcript_id "DNTX_00146404";transcript_type "protein_coding";transcript_biotype "protein_coding";exon_number "4";gene_id "XLOC_017255";gene_name "ING5";class_code "m";oId "Thyroid_00213538";is.last "FALSE";is.first "FALSE";is.singleExon "FALSE"
chr2	transdecoder	exon	241711978	241712071	.	+	.	transcript_id "DNTX_00146404";transcript_type "protein_coding";transcript_biotype "protein_coding";exon_number "5";gene_id "XLOC_017255";gene_name "ING5";class_code "m";oId "Thyroid_00213538";is.last "FALSE";is.first "FALSE";is.singleExon "FALSE"
chr2	transdecoder	exon	241722939	241723074	.	+	.	transcript_id "DNTX_00146404";transcript_type "protein_coding";transcript_biotype "protein_coding";exon_number "6";gene_id "XLOC_017255";gene_name "ING5";class_code "m";oId "Thyroid_00213538";is.last "FALSE";is.first "FALSE";is.singleExon "FALSE"
chr2	transdecoder	exon	241723210	241729478	.	+	.	transcript_id "DNTX_00146404";transcript_type "protein_coding";transcript_biotype "protein_coding";exon_number "7";gene_id "XLOC_017255";gene_name "ING5";class_code "m";oId "Thyroid_00213538";is.last "TRUE";novel_exon_id "nvl_exon125463";novel_exon_type "RI";is.first "FALSE";is.singleExon "FALSE"
chr2	transdecoder	five_prime_UTR	241701997	241702065	.	+	.	transcript_id "DNTX_00146404";transcript_type "protein_coding";transcript_biotype "protein_coding";gene_id "XLOC_017255";gene_name "ING5";class_code "m";oId "Thyroid_00213538";is.last "FALSE";is.first "FALSE";is.singleExon "FALSE"
chr2	transdecoder	start_codon	241702066	241702068	.	+	0	transcript_id "DNTX_00146404";transcript_type "protein_coding";transcript_biotype "protein_coding";gene_id "XLOC_017255";gene_name "ING5";class_code "m";oId "Thyroid_00213538";is.last "FALSE";is.first "FALSE";is.singleExon "FALSE"
chr2	transdecoder	CDS	241702066	241702102	.	+	0	transcript_id "DNTX_00146404";transcript_type "protein_coding";transcript_biotype "protein_coding";gene_id "XLOC_017255";gene_name "ING5";class_code "m";oId "Thyroid_00213538";is.last "FALSE";is.first "FALSE";is.singleExon "FALSE"
chr2	transdecoder	CDS	241704653	241704724	.	+	2	transcript_id "DNTX_00146404";transcript_type "protein_coding";transcript_biotype "protein_coding";gene_id "XLOC_017255";gene_name "ING5";class_code "m";oId "Thyroid_00213538";is.last "FALSE";is.first "FALSE";is.singleExon "FALSE"
chr2	transdecoder	CDS	241709216	241709382	.	+	2	transcript_id "DNTX_00146404";transcript_type "protein_coding";transcript_biotype "protein_coding";gene_id "XLOC_017255";gene_name "ING5";class_code "m";oId "Thyroid_00213538";is.last "FALSE";is.first "FALSE";is.singleExon "FALSE"
chr2	transdecoder	CDS	241711377	241711488	.	+	0	transcript_id "DNTX_00146404";transcript_type "protein_coding";transcript_biotype "protein_coding";gene_id "XLOC_017255";gene_name "ING5";class_code "m";oId "Thyroid_00213538";is.last "FALSE";is.first "FALSE";is.singleExon "FALSE"
chr2	transdecoder	CDS	241711978	241712071	.	+	2	transcript_id "DNTX_00146404";transcript_type "protein_coding";transcript_biotype "protein_coding";gene_id "XLOC_017255";gene_name "ING5";class_code "m";oId "Thyroid_00213538";is.last "FALSE";is.first "FALSE";is.singleExon "FALSE"
chr2	transdecoder	CDS	241722939	241723074	.	+	1	transcript_id "DNTX_00146404";transcript_type "protein_coding";transcript_biotype "protein_coding";gene_id "XLOC_017255";gene_name "ING5";class_code "m";oId "Thyroid_00213538";is.last "FALSE";is.first "FALSE";is.singleExon "FALSE"
chr2	transdecoder	CDS	241723210	241723272	.	+	0	transcript_id "DNTX_00146404";transcript_type "protein_coding";transcript_biotype "protein_coding";gene_id "XLOC_017255";gene_name "ING5";class_code "m";oId "Thyroid_00213538";is.last "FALSE";is.first "FALSE";is.singleExon "FALSE"
chr2	transdecoder	stop_codon	241723273	241723275	.	+	0	transcript_id "DNTX_00146404";transcript_type "protein_coding";transcript_biotype "protein_coding";gene_id "XLOC_017255";gene_name "ING5";class_code "m";oId "Thyroid_00213538";is.last "FALSE";is.first "FALSE";is.singleExon "FALSE"
chr2	transdecoder	three_prime_UTR	241723276	241729478	.	+	.	transcript_id "DNTX_00146404";transcript_type "protein_coding";transcript_biotype "protein_coding";gene_id "XLOC_017255";gene_name "ING5";class_code "m";oId "Thyroid_00213538";is.last "FALSE";is.first "FALSE";is.singleExon "FALSE"
chr2	transdecoder	transcript	241702005	241729469	.	+	.	transcript_id "DNTX_00147496";transcript_type "protein_coding";transcript_biotype "protein_coding";gene_id "XLOC_017255";gene_name "ING5";class_code "j";oId "Muscle-Skeletal_00186380";is.last "FALSE";is.first "FALSE";is.singleExon "FALSE"
chr2	transdecoder	exon	241702005	241702102	.	+	.	transcript_id "DNTX_00147496";transcript_type "protein_coding";transcript_biotype "protein_coding";exon_number "1";gene_id "XLOC_017255";gene_name "ING5";class_code "j";oId "Muscle-Skeletal_00186380";is.last "FALSE";novel_exon_id "nvl_exon125464";novel_exon_type "novel_TSS";is.first "TRUE";is.singleExon "FALSE"
chr2	transdecoder	exon	241704653	241704724	.	+	.	transcript_id "DNTX_00147496";transcript_type "protein_coding";transcript_biotype "protein_coding";exon_number "2";gene_id "XLOC_017255";gene_name "ING5";class_code "j";oId "Muscle-Skeletal_00186380";is.last "FALSE";is.first "FALSE";is.singleExon "FALSE"
chr2	transdecoder	exon	241709216	241709382	.	+	.	transcript_id "DNTX_00147496";transcript_type "protein_coding";transcript_biotype "protein_coding";exon_number "3";gene_id "XLOC_017255";gene_name "ING5";class_code "j";oId "Muscle-Skeletal_00186380";is.last "FALSE";is.first "FALSE";is.singleExon "FALSE"
chr2	transdecoder	exon	241711377	241711488	.	+	.	transcript_id "DNTX_00147496";transcript_type "protein_coding";transcript_biotype "protein_coding";exon_number "4";gene_id "XLOC_017255";gene_name "ING5";class_code "j";oId "Muscle-Skeletal_00186380";is.last "FALSE";is.first "FALSE";is.singleExon "FALSE"
chr2	transdecoder	exon	241711978	241712071	.	+	.	transcript_id "DNTX_00147496";transcript_type "protein_coding";transcript_biotype "protein_coding";exon_number "5";gene_id "XLOC_017255";gene_name "ING5";class_code "j";oId "Muscle-Skeletal_00186380";is.last "FALSE";is.first "FALSE";is.singleExon "FALSE"
chr2	transdecoder	exon	241719483	241721430	.	+	.	transcript_id "DNTX_00147496";transcript_type "protein_coding";transcript_biotype "protein_coding";exon_number "6";gene_id "XLOC_017255";gene_name "ING5";class_code "j";oId "Muscle-Skeletal_00186380";is.last "FALSE";novel_exon_id "nvl_exon125455";novel_exon_type "RI";is.first "FALSE";is.singleExon "FALSE"
chr2	transdecoder	exon	241722939	241723074	.	+	.	transcript_id "DNTX_00147496";transcript_type "protein_coding";transcript_biotype "protein_coding";exon_number "7";gene_id "XLOC_017255";gene_name "ING5";class_code "j";oId "Muscle-Skeletal_00186380";is.last "FALSE";is.first "FALSE";is.singleExon "FALSE"
chr2	transdecoder	exon	241723210	241723271	.	+	.	transcript_id "DNTX_00147496";transcript_type "protein_coding";transcript_biotype "protein_coding";exon_number "8";gene_id "XLOC_017255";gene_name "ING5";class_code "j";oId "Muscle-Skeletal_00186380";is.last "FALSE";is.first "FALSE";is.singleExon "FALSE"
chr2	transdecoder	exon	241724989	241729469	.	+	.	transcript_id "DNTX_00147496";transcript_type "protein_coding";transcript_biotype "protein_coding";exon_number "9";gene_id "XLOC_017255";gene_name "ING5";class_code "j";oId "Muscle-Skeletal_00186380";is.last "TRUE";novel_exon_id "nvl_exon125465";novel_exon_type "novel_TES";is.first "FALSE";is.singleExon "FALSE"
chr2	transdecoder	five_prime_UTR	241702005	241702065	.	+	.	transcript_id "DNTX_00147496";transcript_type "protein_coding";transcript_biotype "protein_coding";gene_id "XLOC_017255";gene_name "ING5";class_code "j";oId "Muscle-Skeletal_00186380";is.last "FALSE";is.first "FALSE";is.singleExon "FALSE"
chr2	transdecoder	start_codon	241702066	241702068	.	+	0	transcript_id "DNTX_00147496";transcript_type "protein_coding";transcript_biotype "protein_coding";gene_id "XLOC_017255";gene_name "ING5";class_code "j";oId "Muscle-Skeletal_00186380";is.last "FALSE";is.first "FALSE";is.singleExon "FALSE"
chr2	transdecoder	CDS	241702066	241702102	.	+	0	transcript_id "DNTX_00147496";transcript_type "protein_coding";transcript_biotype "protein_coding";gene_id "XLOC_017255";gene_name "ING5";class_code "j";oId "Muscle-Skeletal_00186380";is.last "FALSE";is.first "FALSE";is.singleExon "FALSE"
chr2	transdecoder	CDS	241704653	241704724	.	+	2	transcript_id "DNTX_00147496";transcript_type "protein_coding";transcript_biotype "protein_coding";gene_id "XLOC_017255";gene_name "ING5";class_code "j";oId "Muscle-Skeletal_00186380";is.last "FALSE";is.first "FALSE";is.singleExon "FALSE"
chr2	transdecoder	CDS	241709216	241709382	.	+	2	transcript_id "DNTX_00147496";transcript_type "protein_coding";transcript_biotype "protein_coding";gene_id "XLOC_017255";gene_name "ING5";class_code "j";oId "Muscle-Skeletal_00186380";is.last "FALSE";is.first "FALSE";is.singleExon "FALSE"
chr2	transdecoder	CDS	241711377	241711488	.	+	0	transcript_id "DNTX_00147496";transcript_type "protein_coding";transcript_biotype "protein_coding";gene_id "XLOC_017255";gene_name "ING5";class_code "j";oId "Muscle-Skeletal_00186380";is.last "FALSE";is.first "FALSE";is.singleExon "FALSE"
chr2	transdecoder	CDS	241711978	241712071	.	+	2	transcript_id "DNTX_00147496";transcript_type "protein_coding";transcript_biotype "protein_coding";gene_id "XLOC_017255";gene_name "ING5";class_code "j";oId "Muscle-Skeletal_00186380";is.last "FALSE";is.first "FALSE";is.singleExon "FALSE"
chr2	transdecoder	CDS	241719483	241719618	.	+	1	transcript_id "DNTX_00147496";transcript_type "protein_coding";transcript_biotype "protein_coding";gene_id "XLOC_017255";gene_name "ING5";class_code "j";oId "Muscle-Skeletal_00186380";is.last "FALSE";is.first "FALSE";is.singleExon "FALSE"
chr2	transdecoder	stop_codon	241719619	241719621	.	+	0	transcript_id "DNTX_00147496";transcript_type "protein_coding";transcript_biotype "protein_coding";gene_id "XLOC_017255";gene_name "ING5";class_code "j";oId "Muscle-Skeletal_00186380";is.last "FALSE";is.first "FALSE";is.singleExon "FALSE"
chr2	transdecoder	three_prime_UTR	241719622	241721430	.	+	.	transcript_id "DNTX_00147496";transcript_type "protein_coding";transcript_biotype "protein_coding";gene_id "XLOC_017255";gene_name "ING5";class_code "j";oId "Muscle-Skeletal_00186380";is.last "FALSE";is.first "FALSE";is.singleExon "FALSE"
chr2	transdecoder	three_prime_UTR	241722939	241723074	.	+	.	transcript_id "DNTX_00147496";transcript_type "protein_coding";transcript_biotype "protein_coding";gene_id "XLOC_017255";gene_name "ING5";class_code "j";oId "Muscle-Skeletal_00186380";is.last "FALSE";is.first "FALSE";is.singleExon "FALSE"
chr2	transdecoder	three_prime_UTR	241723210	241723271	.	+	.	transcript_id "DNTX_00147496";transcript_type "protein_coding";transcript_biotype "protein_coding";gene_id "XLOC_017255";gene_name "ING5";class_code "j";oId "Muscle-Skeletal_00186380";is.last "FALSE";is.first "FALSE";is.singleExon "FALSE"
chr2	transdecoder	three_prime_UTR	241724989	241729469	.	+	.	transcript_id "DNTX_00147496";transcript_type "protein_coding";transcript_biotype "protein_coding";gene_id "XLOC_017255";gene_name "ING5";class_code "j";oId "Muscle-Skeletal_00186380";is.last "TRUE";novel_exon_id "nvl_exon125465";novel_exon_type "novel_TES";is.first "FALSE";is.singleExon "FALSE"
chr2	transdecoder	transcript	241702035	241712380	.	+	.	transcript_id "DNTX_00144376";transcript_type "protein_coding";transcript_biotype "protein_coding";gene_id "XLOC_017255";gene_name "ING5";class_code "=";oId "Lung_00220198";is.last "FALSE";is.first "FALSE";is.singleExon "FALSE"
chr2	transdecoder	exon	241702035	241702102	.	+	.	transcript_id "DNTX_00144376";transcript_type "protein_coding";transcript_biotype "protein_coding";exon_number "1";gene_id "XLOC_017255";gene_name "ING5";class_code "=";oId "Lung_00220198";is.last "FALSE";is.first "TRUE";is.singleExon "FALSE"
chr2	transdecoder	exon	241704653	241704724	.	+	.	transcript_id "DNTX_00144376";transcript_type "protein_coding";transcript_biotype "protein_coding";exon_number "2";gene_id "XLOC_017255";gene_name "ING5";class_code "=";oId "Lung_00220198";is.last "FALSE";is.first "FALSE";is.singleExon "FALSE"
chr2	transdecoder	exon	241709216	241709382	.	+	.	transcript_id "DNTX_00144376";transcript_type "protein_coding";transcript_biotype "protein_coding";exon_number "3";gene_id "XLOC_017255";gene_name "ING5";class_code "=";oId "Lung_00220198";is.last "FALSE";is.first "FALSE";is.singleExon "FALSE"
chr2	transdecoder	exon	241711377	241711488	.	+	.	transcript_id "DNTX_00144376";transcript_type "protein_coding";transcript_biotype "protein_coding";exon_number "4";gene_id "XLOC_017255";gene_name "ING5";class_code "=";oId "Lung_00220198";is.last "FALSE";is.first "FALSE";is.singleExon "FALSE"
chr2	transdecoder	exon	241711978	241712380	.	+	.	transcript_id "DNTX_00144376";transcript_type "protein_coding";transcript_biotype "protein_coding";exon_number "5";gene_id "XLOC_017255";gene_name "ING5";class_code "=";oId "Lung_00220198";is.last "TRUE";is.first "FALSE";is.singleExon "FALSE"
chr2	transdecoder	five_prime_UTR	241702035	241702065	.	+	.	transcript_id "DNTX_00144376";transcript_type "protein_coding";transcript_biotype "protein_coding";gene_id "XLOC_017255";gene_name "ING5";class_code "=";oId "Lung_00220198";is.last "FALSE";is.first "FALSE";is.singleExon "FALSE"
chr2	transdecoder	start_codon	241702066	241702068	.	+	0	transcript_id "DNTX_00144376";transcript_type "protein_coding";transcript_biotype "protein_coding";gene_id "XLOC_017255";gene_name "ING5";class_code "=";oId "Lung_00220198";is.last "FALSE";is.first "FALSE";is.singleExon "FALSE"
chr2	transdecoder	CDS	241702066	241702102	.	+	0	transcript_id "DNTX_00144376";transcript_type "protein_coding";transcript_biotype "protein_coding";gene_id "XLOC_017255";gene_name "ING5";class_code "=";oId "Lung_00220198";is.last "FALSE";is.first "FALSE";is.singleExon "FALSE"
chr2	transdecoder	CDS	241704653	241704724	.	+	2	transcript_id "DNTX_00144376";transcript_type "protein_coding";transcript_biotype "protein_coding";gene_id "XLOC_017255";gene_name "ING5";class_code "=";oId "Lung_00220198";is.last "FALSE";is.first "FALSE";is.singleExon "FALSE"
chr2	transdecoder	CDS	241709216	241709382	.	+	2	transcript_id "DNTX_00144376";transcript_type "protein_coding";transcript_biotype "protein_coding";gene_id "XLOC_017255";gene_name "ING5";class_code "=";oId "Lung_00220198";is.last "FALSE";is.first "FALSE";is.singleExon "FALSE"
chr2	transdecoder	CDS	241711377	241711488	.	+	0	transcript_id "DNTX_00144376";transcript_type "protein_coding";transcript_biotype "protein_coding";gene_id "XLOC_017255";gene_name "ING5";class_code "=";oId "Lung_00220198";is.last "FALSE";is.first "FALSE";is.singleExon "FALSE"
chr2	transdecoder	CDS	241711978	241712072	.	+	2	transcript_id "DNTX_00144376";transcript_type "protein_coding";transcript_biotype "protein_coding";gene_id "XLOC_017255";gene_name "ING5";class_code "=";oId "Lung_00220198";is.last "FALSE";is.first "FALSE";is.singleExon "FALSE"
chr2	transdecoder	stop_codon	241712073	241712075	.	+	0	transcript_id "DNTX_00144376";transcript_type "protein_coding";transcript_biotype "protein_coding";gene_id "XLOC_017255";gene_name "ING5";class_code "=";oId "Lung_00220198";is.last "FALSE";is.first "FALSE";is.singleExon "FALSE"
chr2	transdecoder	three_prime_UTR	241712076	241712380	.	+	.	transcript_id "DNTX_00144376";transcript_type "protein_coding";transcript_biotype "protein_coding";gene_id "XLOC_017255";gene_name "ING5";class_code "=";oId "Lung_00220198";is.last "FALSE";is.first "FALSE";is.singleExon "FALSE"
chr2	transdecoder	transcript	241702040	241729478	.	+	.	transcript_id "DNTX_00138390";transcript_type "protein_coding";transcript_biotype "protein_coding";gene_id "XLOC_017255";gene_name "ING5";class_code "=";oId "Pancreas_00197098";is.last "FALSE";is.first "FALSE";is.singleExon "FALSE"
chr2	transdecoder	exon	241702040	241702102	.	+	.	transcript_id "DNTX_00138390";transcript_type "protein_coding";transcript_biotype "protein_coding";exon_number "1";gene_id "XLOC_017255";gene_name "ING5";class_code "=";oId "Pancreas_00197098";is.last "FALSE";is.first "TRUE";is.singleExon "FALSE"
chr2	transdecoder	exon	241704653	241704724	.	+	.	transcript_id "DNTX_00138390";transcript_type "protein_coding";transcript_biotype "protein_coding";exon_number "2";gene_id "XLOC_017255";gene_name "ING5";class_code "=";oId "Pancreas_00197098";is.last "FALSE";is.first "FALSE";is.singleExon "FALSE"
chr2	transdecoder	exon	241709216	241709382	.	+	.	transcript_id "DNTX_00138390";transcript_type "protein_coding";transcript_biotype "protein_coding";exon_number "3";gene_id "XLOC_017255";gene_name "ING5";class_code "=";oId "Pancreas_00197098";is.last "FALSE";is.first "FALSE";is.singleExon "FALSE"
chr2	transdecoder	exon	241711377	241711488	.	+	.	transcript_id "DNTX_00138390";transcript_type "protein_coding";transcript_biotype "protein_coding";exon_number "4";gene_id "XLOC_017255";gene_name "ING5";class_code "=";oId "Pancreas_00197098";is.last "FALSE";is.first "FALSE";is.singleExon "FALSE"
chr2	transdecoder	exon	241711978	241712071	.	+	.	transcript_id "DNTX_00138390";transcript_type "protein_coding";transcript_biotype "protein_coding";exon_number "5";gene_id "XLOC_017255";gene_name "ING5";class_code "=";oId "Pancreas_00197098";is.last "FALSE";is.first "FALSE";is.singleExon "FALSE"
chr2	transdecoder	exon	241722939	241723074	.	+	.	transcript_id "DNTX_00138390";transcript_type "protein_coding";transcript_biotype "protein_coding";exon_number "6";gene_id "XLOC_017255";gene_name "ING5";class_code "=";oId "Pancreas_00197098";is.last "FALSE";is.first "FALSE";is.singleExon "FALSE"
chr2	transdecoder	exon	241723210	241723271	.	+	.	transcript_id "DNTX_00138390";transcript_type "protein_coding";transcript_biotype "protein_coding";exon_number "7";gene_id "XLOC_017255";gene_name "ING5";class_code "=";oId "Pancreas_00197098";is.last "FALSE";is.first "FALSE";is.singleExon "FALSE"
chr2	transdecoder	exon	241724989	241729478	.	+	.	transcript_id "DNTX_00138390";transcript_type "protein_coding";transcript_biotype "protein_coding";exon_number "8";gene_id "XLOC_017255";gene_name "ING5";class_code "=";oId "Pancreas_00197098";is.last "TRUE";is.first "FALSE";is.singleExon "FALSE"
chr2	transdecoder	five_prime_UTR	241702040	241702065	.	+	.	transcript_id "DNTX_00138390";transcript_type "protein_coding";transcript_biotype "protein_coding";gene_id "XLOC_017255";gene_name "ING5";class_code "=";oId "Pancreas_00197098";is.last "FALSE";is.first "FALSE";is.singleExon "FALSE"
chr2	transdecoder	start_codon	241702066	241702068	.	+	0	transcript_id "DNTX_00138390";transcript_type "protein_coding";transcript_biotype "protein_coding";gene_id "XLOC_017255";gene_name "ING5";class_code "=";oId "Pancreas_00197098";is.last "FALSE";is.first "FALSE";is.singleExon "FALSE"
chr2	transdecoder	CDS	241702066	241702102	.	+	0	transcript_id "DNTX_00138390";transcript_type "protein_coding";transcript_biotype "protein_coding";gene_id "XLOC_017255";gene_name "ING5";class_code "=";oId "Pancreas_00197098";is.last "FALSE";is.first "FALSE";is.singleExon "FALSE"
chr2	transdecoder	CDS	241704653	241704724	.	+	2	transcript_id "DNTX_00138390";transcript_type "protein_coding";transcript_biotype "protein_coding";gene_id "XLOC_017255";gene_name "ING5";class_code "=";oId "Pancreas_00197098";is.last "FALSE";is.first "FALSE";is.singleExon "FALSE"
chr2	transdecoder	CDS	241709216	241709382	.	+	2	transcript_id "DNTX_00138390";transcript_type "protein_coding";transcript_biotype "protein_coding";gene_id "XLOC_017255";gene_name "ING5";class_code "=";oId "Pancreas_00197098";is.last "FALSE";is.first "FALSE";is.singleExon "FALSE"
chr2	transdecoder	CDS	241711377	241711488	.	+	0	transcript_id "DNTX_00138390";transcript_type "protein_coding";transcript_biotype "protein_coding";gene_id "XLOC_017255";gene_name "ING5";class_code "=";oId "Pancreas_00197098";is.last "FALSE";is.first "FALSE";is.singleExon "FALSE"
chr2	transdecoder	CDS	241711978	241712071	.	+	2	transcript_id "DNTX_00138390";transcript_type "protein_coding";transcript_biotype "protein_coding";gene_id "XLOC_017255";gene_name "ING5";class_code "=";oId "Pancreas_00197098";is.last "FALSE";is.first "FALSE";is.singleExon "FALSE"
chr2	transdecoder	CDS	241722939	241723074	.	+	1	transcript_id "DNTX_00138390";transcript_type "protein_coding";transcript_biotype "protein_coding";gene_id "XLOC_017255";gene_name "ING5";class_code "=";oId "Pancreas_00197098";is.last "FALSE";is.first "FALSE";is.singleExon "FALSE"
chr2	transdecoder	CDS	241723210	241723271	.	+	0	transcript_id "DNTX_00138390";transcript_type "protein_coding";transcript_biotype "protein_coding";gene_id "XLOC_017255";gene_name "ING5";class_code "=";oId "Pancreas_00197098";is.last "FALSE";is.first "FALSE";is.singleExon "FALSE"
chr2	transdecoder	CDS	241724989	241725028	.	+	1	transcript_id "DNTX_00138390";transcript_type "protein_coding";transcript_biotype "protein_coding";gene_id "XLOC_017255";gene_name "ING5";class_code "=";oId "Pancreas_00197098";is.last "FALSE";is.first "FALSE";is.singleExon "FALSE"
chr2	transdecoder	stop_codon	241725029	241725031	.	+	0	transcript_id "DNTX_00138390";transcript_type "protein_coding";transcript_biotype "protein_coding";gene_id "XLOC_017255";gene_name "ING5";class_code "=";oId "Pancreas_00197098";is.last "FALSE";is.first "FALSE";is.singleExon "FALSE"
chr2	transdecoder	three_prime_UTR	241725032	241729478	.	+	.	transcript_id "DNTX_00138390";transcript_type "protein_coding";transcript_biotype "protein_coding";gene_id "XLOC_017255";gene_name "ING5";class_code "=";oId "Pancreas_00197098";is.last "FALSE";is.first "FALSE";is.singleExon "FALSE"
chr2	transdecoder	transcript	241702042	241721715	.	+	.	transcript_id "DNTX_00138391";transcript_type "protein_coding";transcript_biotype "protein_coding";gene_id "XLOC_017255";gene_name "ING5";class_code "=";oId "Pancreas_00197099";is.last "FALSE";is.first "FALSE";is.singleExon "FALSE"
chr2	transdecoder	exon	241702042	241702102	.	+	.	transcript_id "DNTX_00138391";transcript_type "protein_coding";transcript_biotype "protein_coding";exon_number "1";gene_id "XLOC_017255";gene_name "ING5";class_code "=";oId "Pancreas_00197099";is.last "FALSE";is.first "TRUE";is.singleExon "FALSE"
chr2	transdecoder	exon	241704653	241704724	.	+	.	transcript_id "DNTX_00138391";transcript_type "protein_coding";transcript_biotype "protein_coding";exon_number "2";gene_id "XLOC_017255";gene_name "ING5";class_code "=";oId "Pancreas_00197099";is.last "FALSE";is.first "FALSE";is.singleExon "FALSE"
chr2	transdecoder	exon	241709216	241709382	.	+	.	transcript_id "DNTX_00138391";transcript_type "protein_coding";transcript_biotype "protein_coding";exon_number "3";gene_id "XLOC_017255";gene_name "ING5";class_code "=";oId "Pancreas_00197099";is.last "FALSE";is.first "FALSE";is.singleExon "FALSE"
chr2	transdecoder	exon	241711377	241711488	.	+	.	transcript_id "DNTX_00138391";transcript_type "protein_coding";transcript_biotype "protein_coding";exon_number "4";gene_id "XLOC_017255";gene_name "ING5";class_code "=";oId "Pancreas_00197099";is.last "FALSE";is.first "FALSE";is.singleExon "FALSE"
chr2	transdecoder	exon	241711978	241712071	.	+	.	transcript_id "DNTX_00138391";transcript_type "protein_coding";transcript_biotype "protein_coding";exon_number "5";gene_id "XLOC_017255";gene_name "ING5";class_code "=";oId "Pancreas_00197099";is.last "FALSE";is.first "FALSE";is.singleExon "FALSE"
chr2	transdecoder	exon	241719483	241719612	.	+	.	transcript_id "DNTX_00138391";transcript_type "protein_coding";transcript_biotype "protein_coding";exon_number "6";gene_id "XLOC_017255";gene_name "ING5";class_code "=";oId "Pancreas_00197099";is.last "FALSE";is.first "FALSE";is.singleExon "FALSE"
chr2	transdecoder	exon	241719976	241721715	.	+	.	transcript_id "DNTX_00138391";transcript_type "protein_coding";transcript_biotype "protein_coding";exon_number "7";gene_id "XLOC_017255";gene_name "ING5";class_code "=";oId "Pancreas_00197099";is.last "TRUE";is.first "FALSE";is.singleExon "FALSE"
chr2	transdecoder	five_prime_UTR	241702042	241702065	.	+	.	transcript_id "DNTX_00138391";transcript_type "protein_coding";transcript_biotype "protein_coding";gene_id "XLOC_017255";gene_name "ING5";class_code "=";oId "Pancreas_00197099";is.last "FALSE";is.first "FALSE";is.singleExon "FALSE"
chr2	transdecoder	start_codon	241702066	241702068	.	+	0	transcript_id "DNTX_00138391";transcript_type "protein_coding";transcript_biotype "protein_coding";gene_id "XLOC_017255";gene_name "ING5";class_code "=";oId "Pancreas_00197099";is.last "FALSE";is.first "FALSE";is.singleExon "FALSE"
chr2	transdecoder	CDS	241702066	241702102	.	+	0	transcript_id "DNTX_00138391";transcript_type "protein_coding";transcript_biotype "protein_coding";gene_id "XLOC_017255";gene_name "ING5";class_code "=";oId "Pancreas_00197099";is.last "FALSE";is.first "FALSE";is.singleExon "FALSE"
chr2	transdecoder	CDS	241704653	241704724	.	+	2	transcript_id "DNTX_00138391";transcript_type "protein_coding";transcript_biotype "protein_coding";gene_id "XLOC_017255";gene_name "ING5";class_code "=";oId "Pancreas_00197099";is.last "FALSE";is.first "FALSE";is.singleExon "FALSE"
chr2	transdecoder	CDS	241709216	241709382	.	+	2	transcript_id "DNTX_00138391";transcript_type "protein_coding";transcript_biotype "protein_coding";gene_id "XLOC_017255";gene_name "ING5";class_code "=";oId "Pancreas_00197099";is.last "FALSE";is.first "FALSE";is.singleExon "FALSE"
chr2	transdecoder	CDS	241711377	241711488	.	+	0	transcript_id "DNTX_00138391";transcript_type "protein_coding";transcript_biotype "protein_coding";gene_id "XLOC_017255";gene_name "ING5";class_code "=";oId "Pancreas_00197099";is.last "FALSE";is.first "FALSE";is.singleExon "FALSE"
chr2	transdecoder	CDS	241711978	241712071	.	+	2	transcript_id "DNTX_00138391";transcript_type "protein_coding";transcript_biotype "protein_coding";gene_id "XLOC_017255";gene_name "ING5";class_code "=";oId "Pancreas_00197099";is.last "FALSE";is.first "FALSE";is.singleExon "FALSE"
chr2	transdecoder	CDS	241719483	241719612	.	+	1	transcript_id "DNTX_00138391";transcript_type "protein_coding";transcript_biotype "protein_coding";gene_id "XLOC_017255";gene_name "ING5";class_code "=";oId "Pancreas_00197099";is.last "FALSE";is.first "FALSE";is.singleExon "FALSE"
chr2	transdecoder	CDS	241719976	241720119	.	+	0	transcript_id "DNTX_00138391";transcript_type "protein_coding";transcript_biotype "protein_coding";gene_id "XLOC_017255";gene_name "ING5";class_code "=";oId "Pancreas_00197099";is.last "FALSE";is.first "FALSE";is.singleExon "FALSE"
chr2	transdecoder	stop_codon	241720120	241720122	.	+	0	transcript_id "DNTX_00138391";transcript_type "protein_coding";transcript_biotype "protein_coding";gene_id "XLOC_017255";gene_name "ING5";class_code "=";oId "Pancreas_00197099";is.last "FALSE";is.first "FALSE";is.singleExon "FALSE"
chr2	transdecoder	three_prime_UTR	241720123	241721715	.	+	.	transcript_id "DNTX_00138391";transcript_type "protein_coding";transcript_biotype "protein_coding";gene_id "XLOC_017255";gene_name "ING5";class_code "=";oId "Pancreas_00197099";is.last "FALSE";is.first "FALSE";is.singleExon "FALSE"
chr2	transdecoder	transcript	241702042	241728606	.	+	.	transcript_id "DNTX_00146405";transcript_type "protein_coding";transcript_biotype "protein_coding";gene_id "XLOC_017255";gene_name "ING5";class_code "n";oId "Thyroid_00221857";is.last "FALSE";is.first "FALSE";is.singleExon "FALSE"
chr2	transdecoder	exon	241702042	241702102	.	+	.	transcript_id "DNTX_00146405";transcript_type "protein_coding";transcript_biotype "protein_coding";exon_number "1";gene_id "XLOC_017255";gene_name "ING5";class_code "n";oId "Thyroid_00221857";is.last "FALSE";is.first "TRUE";is.singleExon "FALSE"
chr2	transdecoder	exon	241704653	241704724	.	+	.	transcript_id "DNTX_00146405";transcript_type "protein_coding";transcript_biotype "protein_coding";exon_number "2";gene_id "XLOC_017255";gene_name "ING5";class_code "n";oId "Thyroid_00221857";is.last "FALSE";is.first "FALSE";is.singleExon "FALSE"
chr2	transdecoder	exon	241709216	241709382	.	+	.	transcript_id "DNTX_00146405";transcript_type "protein_coding";transcript_biotype "protein_coding";exon_number "3";gene_id "XLOC_017255";gene_name "ING5";class_code "n";oId "Thyroid_00221857";is.last "FALSE";is.first "FALSE";is.singleExon "FALSE"
chr2	transdecoder	exon	241711377	241711488	.	+	.	transcript_id "DNTX_00146405";transcript_type "protein_coding";transcript_biotype "protein_coding";exon_number "4";gene_id "XLOC_017255";gene_name "ING5";class_code "n";oId "Thyroid_00221857";is.last "FALSE";is.first "FALSE";is.singleExon "FALSE"
chr2	transdecoder	exon	241711978	241712071	.	+	.	transcript_id "DNTX_00146405";transcript_type "protein_coding";transcript_biotype "protein_coding";exon_number "5";gene_id "XLOC_017255";gene_name "ING5";class_code "n";oId "Thyroid_00221857";is.last "FALSE";is.first "FALSE";is.singleExon "FALSE"
chr2	transdecoder	exon	241722939	241723074	.	+	.	transcript_id "DNTX_00146405";transcript_type "protein_coding";transcript_biotype "protein_coding";exon_number "6";gene_id "XLOC_017255";gene_name "ING5";class_code "n";oId "Thyroid_00221857";is.last "FALSE";is.first "FALSE";is.singleExon "FALSE"
chr2	transdecoder	exon	241723210	241727945	.	+	.	transcript_id "DNTX_00146405";transcript_type "protein_coding";transcript_biotype "protein_coding";exon_number "7";gene_id "XLOC_017255";gene_name "ING5";class_code "n";oId "Thyroid_00221857";is.last "FALSE";novel_exon_id "nvl_exon125466";novel_exon_type "RI";is.first "FALSE";is.singleExon "FALSE"
chr2	transdecoder	exon	241728500	241728606	.	+	.	transcript_id "DNTX_00146405";transcript_type "protein_coding";transcript_biotype "protein_coding";exon_number "8";gene_id "XLOC_017255";gene_name "ING5";class_code "n";oId "Thyroid_00221857";is.last "TRUE";is.first "FALSE";is.singleExon "FALSE"
chr2	transdecoder	five_prime_UTR	241702042	241702065	.	+	.	transcript_id "DNTX_00146405";transcript_type "protein_coding";transcript_biotype "protein_coding";gene_id "XLOC_017255";gene_name "ING5";class_code "n";oId "Thyroid_00221857";is.last "FALSE";is.first "FALSE";is.singleExon "FALSE"
chr2	transdecoder	start_codon	241702066	241702068	.	+	0	transcript_id "DNTX_00146405";transcript_type "protein_coding";transcript_biotype "protein_coding";gene_id "XLOC_017255";gene_name "ING5";class_code "n";oId "Thyroid_00221857";is.last "FALSE";is.first "FALSE";is.singleExon "FALSE"
chr2	transdecoder	CDS	241702066	241702102	.	+	0	transcript_id "DNTX_00146405";transcript_type "protein_coding";transcript_biotype "protein_coding";gene_id "XLOC_017255";gene_name "ING5";class_code "n";oId "Thyroid_00221857";is.last "FALSE";is.first "FALSE";is.singleExon "FALSE"
chr2	transdecoder	CDS	241704653	241704724	.	+	2	transcript_id "DNTX_00146405";transcript_type "protein_coding";transcript_biotype "protein_coding";gene_id "XLOC_017255";gene_name "ING5";class_code "n";oId "Thyroid_00221857";is.last "FALSE";is.first "FALSE";is.singleExon "FALSE"
chr2	transdecoder	CDS	241709216	241709382	.	+	2	transcript_id "DNTX_00146405";transcript_type "protein_coding";transcript_biotype "protein_coding";gene_id "XLOC_017255";gene_name "ING5";class_code "n";oId "Thyroid_00221857";is.last "FALSE";is.first "FALSE";is.singleExon "FALSE"
chr2	transdecoder	CDS	241711377	241711488	.	+	0	transcript_id "DNTX_00146405";transcript_type "protein_coding";transcript_biotype "protein_coding";gene_id "XLOC_017255";gene_name "ING5";class_code "n";oId "Thyroid_00221857";is.last "FALSE";is.first "FALSE";is.singleExon "FALSE"
chr2	transdecoder	CDS	241711978	241712071	.	+	2	transcript_id "DNTX_00146405";transcript_type "protein_coding";transcript_biotype "protein_coding";gene_id "XLOC_017255";gene_name "ING5";class_code "n";oId "Thyroid_00221857";is.last "FALSE";is.first "FALSE";is.singleExon "FALSE"
chr2	transdecoder	CDS	241722939	241723074	.	+	1	transcript_id "DNTX_00146405";transcript_type "protein_coding";transcript_biotype "protein_coding";gene_id "XLOC_017255";gene_name "ING5";class_code "n";oId "Thyroid_00221857";is.last "FALSE";is.first "FALSE";is.singleExon "FALSE"
chr2	transdecoder	CDS	241723210	241723272	.	+	0	transcript_id "DNTX_00146405";transcript_type "protein_coding";transcript_biotype "protein_coding";gene_id "XLOC_017255";gene_name "ING5";class_code "n";oId "Thyroid_00221857";is.last "FALSE";is.first "FALSE";is.singleExon "FALSE"
chr2	transdecoder	stop_codon	241723273	241723275	.	+	0	transcript_id "DNTX_00146405";transcript_type "protein_coding";transcript_biotype "protein_coding";gene_id "XLOC_017255";gene_name "ING5";class_code "n";oId "Thyroid_00221857";is.last "FALSE";is.first "FALSE";is.singleExon "FALSE"
chr2	transdecoder	three_prime_UTR	241723276	241727945	.	+	.	transcript_id "DNTX_00146405";transcript_type "protein_coding";transcript_biotype "protein_coding";gene_id "XLOC_017255";gene_name "ING5";class_code "n";oId "Thyroid_00221857";is.last "FALSE";is.first "FALSE";is.singleExon "FALSE"
chr2	transdecoder	three_prime_UTR	241728500	241728606	.	+	.	transcript_id "DNTX_00146405";transcript_type "protein_coding";transcript_biotype "protein_coding";gene_id "XLOC_017255";gene_name "ING5";class_code "n";oId "Thyroid_00221857";is.last "TRUE";is.first "FALSE";is.singleExon "FALSE"
chr2	transdecoder	transcript	241702046	241711623	.	+	.	transcript_id "DNTX_00140210";transcript_type "protein_coding";transcript_biotype "protein_coding";gene_id "XLOC_017255";gene_name "ING5";class_code "=";oId "RPE_Fetal.Tissue_00370249";is.last "FALSE";is.first "FALSE";is.singleExon "FALSE"
chr2	transdecoder	exon	241702046	241702102	.	+	.	transcript_id "DNTX_00140210";transcript_type "protein_coding";transcript_biotype "protein_coding";exon_number "1";gene_id "XLOC_017255";gene_name "ING5";class_code "=";oId "RPE_Fetal.Tissue_00370249";is.last "FALSE";is.first "TRUE";is.singleExon "FALSE"
chr2	transdecoder	exon	241704653	241704724	.	+	.	transcript_id "DNTX_00140210";transcript_type "protein_coding";transcript_biotype "protein_coding";exon_number "2";gene_id "XLOC_017255";gene_name "ING5";class_code "=";oId "RPE_Fetal.Tissue_00370249";is.last "FALSE";is.first "FALSE";is.singleExon "FALSE"
chr2	transdecoder	exon	241709216	241709382	.	+	.	transcript_id "DNTX_00140210";transcript_type "protein_coding";transcript_biotype "protein_coding";exon_number "3";gene_id "XLOC_017255";gene_name "ING5";class_code "=";oId "RPE_Fetal.Tissue_00370249";is.last "FALSE";is.first "FALSE";is.singleExon "FALSE"
chr2	transdecoder	exon	241711377	241711623	.	+	.	transcript_id "DNTX_00140210";transcript_type "protein_coding";transcript_biotype "protein_coding";exon_number "4";gene_id "XLOC_017255";gene_name "ING5";class_code "=";oId "RPE_Fetal.Tissue_00370249";is.last "TRUE";is.first "FALSE";is.singleExon "FALSE"
chr2	transdecoder	five_prime_UTR	241702046	241702077	.	+	.	transcript_id "DNTX_00140210";transcript_type "protein_coding";transcript_biotype "protein_coding";gene_id "XLOC_017255";gene_name "ING5";class_code "=";oId "RPE_Fetal.Tissue_00370249";is.last "FALSE";is.first "FALSE";is.singleExon "FALSE"
chr2	transdecoder	start_codon	241702078	241702080	.	+	0	transcript_id "DNTX_00140210";transcript_type "protein_coding";transcript_biotype "protein_coding";gene_id "XLOC_017255";gene_name "ING5";class_code "=";oId "RPE_Fetal.Tissue_00370249";is.last "FALSE";is.first "FALSE";is.singleExon "FALSE"
chr2	transdecoder	CDS	241702078	241702102	.	+	0	transcript_id "DNTX_00140210";transcript_type "protein_coding";transcript_biotype "protein_coding";gene_id "XLOC_017255";gene_name "ING5";class_code "=";oId "RPE_Fetal.Tissue_00370249";is.last "FALSE";is.first "FALSE";is.singleExon "FALSE"
chr2	transdecoder	CDS	241704653	241704724	.	+	2	transcript_id "DNTX_00140210";transcript_type "protein_coding";transcript_biotype "protein_coding";gene_id "XLOC_017255";gene_name "ING5";class_code "=";oId "RPE_Fetal.Tissue_00370249";is.last "FALSE";is.first "FALSE";is.singleExon "FALSE"
chr2	transdecoder	CDS	241709216	241709382	.	+	2	transcript_id "DNTX_00140210";transcript_type "protein_coding";transcript_biotype "protein_coding";gene_id "XLOC_017255";gene_name "ING5";class_code "=";oId "RPE_Fetal.Tissue_00370249";is.last "FALSE";is.first "FALSE";is.singleExon "FALSE"
chr2	transdecoder	CDS	241711377	241711526	.	+	0	transcript_id "DNTX_00140210";transcript_type "protein_coding";transcript_biotype "protein_coding";gene_id "XLOC_017255";gene_name "ING5";class_code "=";oId "RPE_Fetal.Tissue_00370249";is.last "FALSE";is.first "FALSE";is.singleExon "FALSE"
chr2	transdecoder	stop_codon	241711527	241711529	.	+	0	transcript_id "DNTX_00140210";transcript_type "protein_coding";transcript_biotype "protein_coding";gene_id "XLOC_017255";gene_name "ING5";class_code "=";oId "RPE_Fetal.Tissue_00370249";is.last "FALSE";is.first "FALSE";is.singleExon "FALSE"
chr2	transdecoder	three_prime_UTR	241711530	241711623	.	+	.	transcript_id "DNTX_00140210";transcript_type "protein_coding";transcript_biotype "protein_coding";gene_id "XLOC_017255";gene_name "ING5";class_code "=";oId "RPE_Fetal.Tissue_00370249";is.last "FALSE";is.first "FALSE";is.singleExon "FALSE"
chr2	transdecoder	transcript	241702046	241729478	.	+	.	transcript_id "DNTX_00151638";transcript_type "protein_coding";transcript_biotype "protein_coding";gene_id "XLOC_017255";gene_name "ING5";class_code "m";oId "Pituitary_00245579";is.last "FALSE";is.first "FALSE";is.singleExon "FALSE"
chr2	transdecoder	exon	241702046	241702102	.	+	.	transcript_id "DNTX_00151638";transcript_type "protein_coding";transcript_biotype "protein_coding";exon_number "1";gene_id "XLOC_017255";gene_name "ING5";class_code "m";oId "Pituitary_00245579";is.last "FALSE";is.first "TRUE";is.singleExon "FALSE"
chr2	transdecoder	exon	241704653	241704724	.	+	.	transcript_id "DNTX_00151638";transcript_type "protein_coding";transcript_biotype "protein_coding";exon_number "2";gene_id "XLOC_017255";gene_name "ING5";class_code "m";oId "Pituitary_00245579";is.last "FALSE";is.first "FALSE";is.singleExon "FALSE"
chr2	transdecoder	exon	241709216	241709382	.	+	.	transcript_id "DNTX_00151638";transcript_type "protein_coding";transcript_biotype "protein_coding";exon_number "3";gene_id "XLOC_017255";gene_name "ING5";class_code "m";oId "Pituitary_00245579";is.last "FALSE";is.first "FALSE";is.singleExon "FALSE"
chr2	transdecoder	exon	241711377	241711488	.	+	.	transcript_id "DNTX_00151638";transcript_type "protein_coding";transcript_biotype "protein_coding";exon_number "4";gene_id "XLOC_017255";gene_name "ING5";class_code "m";oId "Pituitary_00245579";is.last "FALSE";is.first "FALSE";is.singleExon "FALSE"
chr2	transdecoder	exon	241711978	241712071	.	+	.	transcript_id "DNTX_00151638";transcript_type "protein_coding";transcript_biotype "protein_coding";exon_number "5";gene_id "XLOC_017255";gene_name "ING5";class_code "m";oId "Pituitary_00245579";is.last "FALSE";is.first "FALSE";is.singleExon "FALSE"
chr2	transdecoder	exon	241722939	241723074	.	+	.	transcript_id "DNTX_00151638";transcript_type "protein_coding";transcript_biotype "protein_coding";exon_number "6";gene_id "XLOC_017255";gene_name "ING5";class_code "m";oId "Pituitary_00245579";is.last "FALSE";is.first "FALSE";is.singleExon "FALSE"
chr2	transdecoder	exon	241723210	241723271	.	+	.	transcript_id "DNTX_00151638";transcript_type "protein_coding";transcript_biotype "protein_coding";exon_number "7";gene_id "XLOC_017255";gene_name "ING5";class_code "m";oId "Pituitary_00245579";is.last "FALSE";is.first "FALSE";is.singleExon "FALSE"
chr2	transdecoder	exon	241724989	241727945	.	+	.	transcript_id "DNTX_00151638";transcript_type "protein_coding";transcript_biotype "protein_coding";exon_number "8";gene_id "XLOC_017255";gene_name "ING5";class_code "m";oId "Pituitary_00245579";is.last "FALSE";is.first "FALSE";is.singleExon "FALSE"
chr2	transdecoder	exon	241728500	241729478	.	+	.	transcript_id "DNTX_00151638";transcript_type "protein_coding";transcript_biotype "protein_coding";exon_number "9";gene_id "XLOC_017255";gene_name "ING5";class_code "m";oId "Pituitary_00245579";is.last "TRUE";novel_exon_id "nvl_exon125467";novel_exon_type "RI";is.first "FALSE";is.singleExon "FALSE"
chr2	transdecoder	five_prime_UTR	241702046	241702077	.	+	.	transcript_id "DNTX_00151638";transcript_type "protein_coding";transcript_biotype "protein_coding";gene_id "XLOC_017255";gene_name "ING5";class_code "m";oId "Pituitary_00245579";is.last "FALSE";is.first "FALSE";is.singleExon "FALSE"
chr2	transdecoder	start_codon	241702078	241702080	.	+	0	transcript_id "DNTX_00151638";transcript_type "protein_coding";transcript_biotype "protein_coding";gene_id "XLOC_017255";gene_name "ING5";class_code "m";oId "Pituitary_00245579";is.last "FALSE";is.first "FALSE";is.singleExon "FALSE"
chr2	transdecoder	CDS	241702078	241702102	.	+	0	transcript_id "DNTX_00151638";transcript_type "protein_coding";transcript_biotype "protein_coding";gene_id "XLOC_017255";gene_name "ING5";class_code "m";oId "Pituitary_00245579";is.last "FALSE";is.first "FALSE";is.singleExon "FALSE"
chr2	transdecoder	CDS	241704653	241704724	.	+	2	transcript_id "DNTX_00151638";transcript_type "protein_coding";transcript_biotype "protein_coding";gene_id "XLOC_017255";gene_name "ING5";class_code "m";oId "Pituitary_00245579";is.last "FALSE";is.first "FALSE";is.singleExon "FALSE"
chr2	transdecoder	CDS	241709216	241709382	.	+	2	transcript_id "DNTX_00151638";transcript_type "protein_coding";transcript_biotype "protein_coding";gene_id "XLOC_017255";gene_name "ING5";class_code "m";oId "Pituitary_00245579";is.last "FALSE";is.first "FALSE";is.singleExon "FALSE"
chr2	transdecoder	CDS	241711377	241711488	.	+	0	transcript_id "DNTX_00151638";transcript_type "protein_coding";transcript_biotype "protein_coding";gene_id "XLOC_017255";gene_name "ING5";class_code "m";oId "Pituitary_00245579";is.last "FALSE";is.first "FALSE";is.singleExon "FALSE"
chr2	transdecoder	CDS	241711978	241712071	.	+	2	transcript_id "DNTX_00151638";transcript_type "protein_coding";transcript_biotype "protein_coding";gene_id "XLOC_017255";gene_name "ING5";class_code "m";oId "Pituitary_00245579";is.last "FALSE";is.first "FALSE";is.singleExon "FALSE"
chr2	transdecoder	CDS	241722939	241723074	.	+	1	transcript_id "DNTX_00151638";transcript_type "protein_coding";transcript_biotype "protein_coding";gene_id "XLOC_017255";gene_name "ING5";class_code "m";oId "Pituitary_00245579";is.last "FALSE";is.first "FALSE";is.singleExon "FALSE"
chr2	transdecoder	CDS	241723210	241723271	.	+	0	transcript_id "DNTX_00151638";transcript_type "protein_coding";transcript_biotype "protein_coding";gene_id "XLOC_017255";gene_name "ING5";class_code "m";oId "Pituitary_00245579";is.last "FALSE";is.first "FALSE";is.singleExon "FALSE"
chr2	transdecoder	CDS	241724989	241725028	.	+	1	transcript_id "DNTX_00151638";transcript_type "protein_coding";transcript_biotype "protein_coding";gene_id "XLOC_017255";gene_name "ING5";class_code "m";oId "Pituitary_00245579";is.last "FALSE";is.first "FALSE";is.singleExon "FALSE"
chr2	transdecoder	stop_codon	241725029	241725031	.	+	0	transcript_id "DNTX_00151638";transcript_type "protein_coding";transcript_biotype "protein_coding";gene_id "XLOC_017255";gene_name "ING5";class_code "m";oId "Pituitary_00245579";is.last "FALSE";is.first "FALSE";is.singleExon "FALSE"
chr2	transdecoder	three_prime_UTR	241725032	241727945	.	+	.	transcript_id "DNTX_00151638";transcript_type "protein_coding";transcript_biotype "protein_coding";gene_id "XLOC_017255";gene_name "ING5";class_code "m";oId "Pituitary_00245579";is.last "FALSE";is.first "FALSE";is.singleExon "FALSE"
chr2	transdecoder	three_prime_UTR	241728500	241729478	.	+	.	transcript_id "DNTX_00151638";transcript_type "protein_coding";transcript_biotype "protein_coding";gene_id "XLOC_017255";gene_name "ING5";class_code "m";oId "Pituitary_00245579";is.last "TRUE";novel_exon_id "nvl_exon125467";novel_exon_type "RI";is.first "FALSE";is.singleExon "FALSE"
chr2	StringTie	transcript	241702046	241724036	.	+	.	transcript_id "DNTX_00138392";transcript_type "noncoding";transcript_biotype "noncoding";gene_id "XLOC_017255";gene_name "ING5";class_code "=";oId "Pancreas_00197106";is.last "FALSE";is.first "FALSE";is.singleExon "FALSE"
chr2	StringTie	exon	241702046	241702102	.	+	.	transcript_id "DNTX_00138392";transcript_type "noncoding";transcript_biotype "noncoding";exon_number "1";gene_id "XLOC_017255";gene_name "ING5";class_code "=";oId "Pancreas_00197106";is.last "FALSE";is.first "TRUE";is.singleExon "FALSE"
chr2	StringTie	exon	241704653	241704724	.	+	.	transcript_id "DNTX_00138392";transcript_type "noncoding";transcript_biotype "noncoding";exon_number "2";gene_id "XLOC_017255";gene_name "ING5";class_code "=";oId "Pancreas_00197106";is.last "FALSE";is.first "FALSE";is.singleExon "FALSE"
chr2	StringTie	exon	241709216	241709382	.	+	.	transcript_id "DNTX_00138392";transcript_type "noncoding";transcript_biotype "noncoding";exon_number "3";gene_id "XLOC_017255";gene_name "ING5";class_code "=";oId "Pancreas_00197106";is.last "FALSE";is.first "FALSE";is.singleExon "FALSE"
chr2	StringTie	exon	241711377	241711488	.	+	.	transcript_id "DNTX_00138392";transcript_type "noncoding";transcript_biotype "noncoding";exon_number "4";gene_id "XLOC_017255";gene_name "ING5";class_code "=";oId "Pancreas_00197106";is.last "FALSE";is.first "FALSE";is.singleExon "FALSE"
chr2	StringTie	exon	241711978	241712071	.	+	.	transcript_id "DNTX_00138392";transcript_type "noncoding";transcript_biotype "noncoding";exon_number "5";gene_id "XLOC_017255";gene_name "ING5";class_code "=";oId "Pancreas_00197106";is.last "FALSE";is.first "FALSE";is.singleExon "FALSE"
chr2	StringTie	exon	241722939	241723074	.	+	.	transcript_id "DNTX_00138392";transcript_type "noncoding";transcript_biotype "noncoding";exon_number "6";gene_id "XLOC_017255";gene_name "ING5";class_code "=";oId "Pancreas_00197106";is.last "FALSE";is.first "FALSE";is.singleExon "FALSE"
chr2	StringTie	exon	241723210	241723271	.	+	.	transcript_id "DNTX_00138392";transcript_type "noncoding";transcript_biotype "noncoding";exon_number "7";gene_id "XLOC_017255";gene_name "ING5";class_code "=";oId "Pancreas_00197106";is.last "FALSE";is.first "FALSE";is.singleExon "FALSE"
chr2	StringTie	exon	241723791	241724036	.	+	.	transcript_id "DNTX_00138392";transcript_type "noncoding";transcript_biotype "noncoding";exon_number "8";gene_id "XLOC_017255";gene_name "ING5";class_code "=";oId "Pancreas_00197106";is.last "TRUE";is.first "FALSE";is.singleExon "FALSE"
chr2	transdecoder	transcript	241702065	241719919	.	+	.	transcript_id "DNTX_00144377";transcript_type "protein_coding";transcript_biotype "protein_coding";gene_id "XLOC_017255";gene_name "ING5";class_code "=";oId "Lung_00220205";is.last "FALSE";is.first "FALSE";is.singleExon "FALSE"
chr2	transdecoder	exon	241702065	241702102	.	+	.	transcript_id "DNTX_00144377";transcript_type "protein_coding";transcript_biotype "protein_coding";exon_number "1";gene_id "XLOC_017255";gene_name "ING5";class_code "=";oId "Lung_00220205";is.last "FALSE";is.first "TRUE";is.singleExon "FALSE"
chr2	transdecoder	exon	241704653	241704724	.	+	.	transcript_id "DNTX_00144377";transcript_type "protein_coding";transcript_biotype "protein_coding";exon_number "2";gene_id "XLOC_017255";gene_name "ING5";class_code "=";oId "Lung_00220205";is.last "FALSE";is.first "FALSE";is.singleExon "FALSE"
chr2	transdecoder	exon	241709216	241709382	.	+	.	transcript_id "DNTX_00144377";transcript_type "protein_coding";transcript_biotype "protein_coding";exon_number "3";gene_id "XLOC_017255";gene_name "ING5";class_code "=";oId "Lung_00220205";is.last "FALSE";is.first "FALSE";is.singleExon "FALSE"
chr2	transdecoder	exon	241711377	241711488	.	+	.	transcript_id "DNTX_00144377";transcript_type "protein_coding";transcript_biotype "protein_coding";exon_number "4";gene_id "XLOC_017255";gene_name "ING5";class_code "=";oId "Lung_00220205";is.last "FALSE";is.first "FALSE";is.singleExon "FALSE"
chr2	transdecoder	exon	241711978	241712071	.	+	.	transcript_id "DNTX_00144377";transcript_type "protein_coding";transcript_biotype "protein_coding";exon_number "5";gene_id "XLOC_017255";gene_name "ING5";class_code "=";oId "Lung_00220205";is.last "FALSE";is.first "FALSE";is.singleExon "FALSE"
chr2	transdecoder	exon	241719483	241719919	.	+	.	transcript_id "DNTX_00144377";transcript_type "protein_coding";transcript_biotype "protein_coding";exon_number "6";gene_id "XLOC_017255";gene_name "ING5";class_code "=";oId "Lung_00220205";is.last "TRUE";is.first "FALSE";is.singleExon "FALSE"
chr2	transdecoder	start_codon	241702066	241702068	.	+	0	transcript_id "DNTX_00144377";transcript_type "protein_coding";transcript_biotype "protein_coding";gene_id "XLOC_017255";gene_name "ING5";class_code "=";oId "Lung_00220205";is.last "FALSE";is.first "FALSE";is.singleExon "FALSE"
chr2	transdecoder	CDS	241702066	241702102	.	+	0	transcript_id "DNTX_00144377";transcript_type "protein_coding";transcript_biotype "protein_coding";gene_id "XLOC_017255";gene_name "ING5";class_code "=";oId "Lung_00220205";is.last "FALSE";is.first "FALSE";is.singleExon "FALSE"
chr2	transdecoder	CDS	241704653	241704724	.	+	2	transcript_id "DNTX_00144377";transcript_type "protein_coding";transcript_biotype "protein_coding";gene_id "XLOC_017255";gene_name "ING5";class_code "=";oId "Lung_00220205";is.last "FALSE";is.first "FALSE";is.singleExon "FALSE"
chr2	transdecoder	CDS	241709216	241709382	.	+	2	transcript_id "DNTX_00144377";transcript_type "protein_coding";transcript_biotype "protein_coding";gene_id "XLOC_017255";gene_name "ING5";class_code "=";oId "Lung_00220205";is.last "FALSE";is.first "FALSE";is.singleExon "FALSE"
chr2	transdecoder	CDS	241711377	241711488	.	+	0	transcript_id "DNTX_00144377";transcript_type "protein_coding";transcript_biotype "protein_coding";gene_id "XLOC_017255";gene_name "ING5";class_code "=";oId "Lung_00220205";is.last "FALSE";is.first "FALSE";is.singleExon "FALSE"
chr2	transdecoder	CDS	241711978	241712071	.	+	2	transcript_id "DNTX_00144377";transcript_type "protein_coding";transcript_biotype "protein_coding";gene_id "XLOC_017255";gene_name "ING5";class_code "=";oId "Lung_00220205";is.last "FALSE";is.first "FALSE";is.singleExon "FALSE"
chr2	transdecoder	CDS	241719483	241719618	.	+	1	transcript_id "DNTX_00144377";transcript_type "protein_coding";transcript_biotype "protein_coding";gene_id "XLOC_017255";gene_name "ING5";class_code "=";oId "Lung_00220205";is.last "FALSE";is.first "FALSE";is.singleExon "FALSE"
chr2	transdecoder	stop_codon	241719619	241719621	.	+	0	transcript_id "DNTX_00144377";transcript_type "protein_coding";transcript_biotype "protein_coding";gene_id "XLOC_017255";gene_name "ING5";class_code "=";oId "Lung_00220205";is.last "FALSE";is.first "FALSE";is.singleExon "FALSE"
chr2	transdecoder	three_prime_UTR	241719622	241719919	.	+	.	transcript_id "DNTX_00144377";transcript_type "protein_coding";transcript_biotype "protein_coding";gene_id "XLOC_017255";gene_name "ING5";class_code "=";oId "Lung_00220205";is.last "FALSE";is.first "FALSE";is.singleExon "FALSE"
chr2	transdecoder	transcript	241702293	241729478	.	+	.	transcript_id "DNTX_00145878";transcript_type "protein_coding";transcript_biotype "protein_coding";gene_id "XLOC_017255";gene_name "ING5";class_code "j";oId "Lens_Stem.Cell.Line_00129695";is.last "FALSE";is.first "FALSE";is.singleExon "FALSE"
chr2	transdecoder	exon	241702293	241703883	.	+	.	transcript_id "DNTX_00145878";transcript_type "protein_coding";transcript_biotype "protein_coding";exon_number "1";gene_id "XLOC_017255";gene_name "ING5";class_code "j";oId "Lens_Stem.Cell.Line_00129695";is.last "FALSE";novel_exon_id "nvl_exon125468";novel_exon_type "novel_TSS";is.first "TRUE";is.singleExon "FALSE"
chr2	transdecoder	exon	241704653	241704724	.	+	.	transcript_id "DNTX_00145878";transcript_type "protein_coding";transcript_biotype "protein_coding";exon_number "2";gene_id "XLOC_017255";gene_name "ING5";class_code "j";oId "Lens_Stem.Cell.Line_00129695";is.last "FALSE";is.first "FALSE";is.singleExon "FALSE"
chr2	transdecoder	exon	241709216	241709382	.	+	.	transcript_id "DNTX_00145878";transcript_type "protein_coding";transcript_biotype "protein_coding";exon_number "3";gene_id "XLOC_017255";gene_name "ING5";class_code "j";oId "Lens_Stem.Cell.Line_00129695";is.last "FALSE";is.first "FALSE";is.singleExon "FALSE"
chr2	transdecoder	exon	241711377	241711488	.	+	.	transcript_id "DNTX_00145878";transcript_type "protein_coding";transcript_biotype "protein_coding";exon_number "4";gene_id "XLOC_017255";gene_name "ING5";class_code "j";oId "Lens_Stem.Cell.Line_00129695";is.last "FALSE";is.first "FALSE";is.singleExon "FALSE"
chr2	transdecoder	exon	241711978	241712071	.	+	.	transcript_id "DNTX_00145878";transcript_type "protein_coding";transcript_biotype "protein_coding";exon_number "5";gene_id "XLOC_017255";gene_name "ING5";class_code "j";oId "Lens_Stem.Cell.Line_00129695";is.last "FALSE";is.first "FALSE";is.singleExon "FALSE"
chr2	transdecoder	exon	241722939	241723074	.	+	.	transcript_id "DNTX_00145878";transcript_type "protein_coding";transcript_biotype "protein_coding";exon_number "6";gene_id "XLOC_017255";gene_name "ING5";class_code "j";oId "Lens_Stem.Cell.Line_00129695";is.last "FALSE";is.first "FALSE";is.singleExon "FALSE"
chr2	transdecoder	exon	241723210	241723271	.	+	.	transcript_id "DNTX_00145878";transcript_type "protein_coding";transcript_biotype "protein_coding";exon_number "7";gene_id "XLOC_017255";gene_name "ING5";class_code "j";oId "Lens_Stem.Cell.Line_00129695";is.last "FALSE";is.first "FALSE";is.singleExon "FALSE"
chr2	transdecoder	exon	241724989	241729478	.	+	.	transcript_id "DNTX_00145878";transcript_type "protein_coding";transcript_biotype "protein_coding";exon_number "8";gene_id "XLOC_017255";gene_name "ING5";class_code "j";oId "Lens_Stem.Cell.Line_00129695";is.last "TRUE";is.first "FALSE";is.singleExon "FALSE"
chr2	transdecoder	five_prime_UTR	241702293	241703666	.	+	.	transcript_id "DNTX_00145878";transcript_type "protein_coding";transcript_biotype "protein_coding";gene_id "XLOC_017255";gene_name "ING5";class_code "j";oId "Lens_Stem.Cell.Line_00129695";is.last "FALSE";is.first "FALSE";is.singleExon "FALSE"
chr2	transdecoder	start_codon	241703667	241703669	.	+	0	transcript_id "DNTX_00145878";transcript_type "protein_coding";transcript_biotype "protein_coding";gene_id "XLOC_017255";gene_name "ING5";class_code "j";oId "Lens_Stem.Cell.Line_00129695";is.last "FALSE";is.first "FALSE";is.singleExon "FALSE"
chr2	transdecoder	CDS	241703667	241703883	.	+	0	transcript_id "DNTX_00145878";transcript_type "protein_coding";transcript_biotype "protein_coding";gene_id "XLOC_017255";gene_name "ING5";class_code "j";oId "Lens_Stem.Cell.Line_00129695";is.last "FALSE";is.first "FALSE";is.singleExon "FALSE"
chr2	transdecoder	CDS	241704653	241704724	.	+	2	transcript_id "DNTX_00145878";transcript_type "protein_coding";transcript_biotype "protein_coding";gene_id "XLOC_017255";gene_name "ING5";class_code "j";oId "Lens_Stem.Cell.Line_00129695";is.last "FALSE";is.first "FALSE";is.singleExon "FALSE"
chr2	transdecoder	CDS	241709216	241709382	.	+	2	transcript_id "DNTX_00145878";transcript_type "protein_coding";transcript_biotype "protein_coding";gene_id "XLOC_017255";gene_name "ING5";class_code "j";oId "Lens_Stem.Cell.Line_00129695";is.last "FALSE";is.first "FALSE";is.singleExon "FALSE"
chr2	transdecoder	CDS	241711377	241711488	.	+	0	transcript_id "DNTX_00145878";transcript_type "protein_coding";transcript_biotype "protein_coding";gene_id "XLOC_017255";gene_name "ING5";class_code "j";oId "Lens_Stem.Cell.Line_00129695";is.last "FALSE";is.first "FALSE";is.singleExon "FALSE"
chr2	transdecoder	CDS	241711978	241712071	.	+	2	transcript_id "DNTX_00145878";transcript_type "protein_coding";transcript_biotype "protein_coding";gene_id "XLOC_017255";gene_name "ING5";class_code "j";oId "Lens_Stem.Cell.Line_00129695";is.last "FALSE";is.first "FALSE";is.singleExon "FALSE"
chr2	transdecoder	CDS	241722939	241723074	.	+	1	transcript_id "DNTX_00145878";transcript_type "protein_coding";transcript_biotype "protein_coding";gene_id "XLOC_017255";gene_name "ING5";class_code "j";oId "Lens_Stem.Cell.Line_00129695";is.last "FALSE";is.first "FALSE";is.singleExon "FALSE"
chr2	transdecoder	CDS	241723210	241723271	.	+	0	transcript_id "DNTX_00145878";transcript_type "protein_coding";transcript_biotype "protein_coding";gene_id "XLOC_017255";gene_name "ING5";class_code "j";oId "Lens_Stem.Cell.Line_00129695";is.last "FALSE";is.first "FALSE";is.singleExon "FALSE"
chr2	transdecoder	CDS	241724989	241725028	.	+	1	transcript_id "DNTX_00145878";transcript_type "protein_coding";transcript_biotype "protein_coding";gene_id "XLOC_017255";gene_name "ING5";class_code "j";oId "Lens_Stem.Cell.Line_00129695";is.last "FALSE";is.first "FALSE";is.singleExon "FALSE"
chr2	transdecoder	stop_codon	241725029	241725031	.	+	0	transcript_id "DNTX_00145878";transcript_type "protein_coding";transcript_biotype "protein_coding";gene_id "XLOC_017255";gene_name "ING5";class_code "j";oId "Lens_Stem.Cell.Line_00129695";is.last "FALSE";is.first "FALSE";is.singleExon "FALSE"
chr2	transdecoder	three_prime_UTR	241725032	241729478	.	+	.	transcript_id "DNTX_00145878";transcript_type "protein_coding";transcript_biotype "protein_coding";gene_id "XLOC_017255";gene_name "ING5";class_code "j";oId "Lens_Stem.Cell.Line_00129695";is.last "FALSE";is.first "FALSE";is.singleExon "FALSE"
chr2	transdecoder	transcript	241702441	241729478	.	+	.	transcript_id "DNTX_00147125";transcript_type "protein_coding";transcript_biotype "protein_coding";gene_id "XLOC_017255";gene_name "ING5";class_code "j";oId "Brain-Cortex_00225537";is.last "FALSE";is.first "FALSE";is.singleExon "FALSE"
chr2	transdecoder	exon	241702441	241704724	.	+	.	transcript_id "DNTX_00147125";transcript_type "protein_coding";transcript_biotype "protein_coding";exon_number "1";gene_id "XLOC_017255";gene_name "ING5";class_code "j";oId "Brain-Cortex_00225537";is.last "FALSE";novel_exon_id "nvl_exon125469";novel_exon_type "novel_TSS";is.first "TRUE";is.singleExon "FALSE"
chr2	transdecoder	exon	241709216	241709382	.	+	.	transcript_id "DNTX_00147125";transcript_type "protein_coding";transcript_biotype "protein_coding";exon_number "2";gene_id "XLOC_017255";gene_name "ING5";class_code "j";oId "Brain-Cortex_00225537";is.last "FALSE";is.first "FALSE";is.singleExon "FALSE"
chr2	transdecoder	exon	241711377	241711488	.	+	.	transcript_id "DNTX_00147125";transcript_type "protein_coding";transcript_biotype "protein_coding";exon_number "3";gene_id "XLOC_017255";gene_name "ING5";class_code "j";oId "Brain-Cortex_00225537";is.last "FALSE";is.first "FALSE";is.singleExon "FALSE"
chr2	transdecoder	exon	241711978	241712071	.	+	.	transcript_id "DNTX_00147125";transcript_type "protein_coding";transcript_biotype "protein_coding";exon_number "4";gene_id "XLOC_017255";gene_name "ING5";class_code "j";oId "Brain-Cortex_00225537";is.last "FALSE";is.first "FALSE";is.singleExon "FALSE"
chr2	transdecoder	exon	241722939	241723074	.	+	.	transcript_id "DNTX_00147125";transcript_type "protein_coding";transcript_biotype "protein_coding";exon_number "5";gene_id "XLOC_017255";gene_name "ING5";class_code "j";oId "Brain-Cortex_00225537";is.last "FALSE";is.first "FALSE";is.singleExon "FALSE"
chr2	transdecoder	exon	241723210	241723271	.	+	.	transcript_id "DNTX_00147125";transcript_type "protein_coding";transcript_biotype "protein_coding";exon_number "6";gene_id "XLOC_017255";gene_name "ING5";class_code "j";oId "Brain-Cortex_00225537";is.last "FALSE";is.first "FALSE";is.singleExon "FALSE"
chr2	transdecoder	exon	241724989	241729478	.	+	.	transcript_id "DNTX_00147125";transcript_type "protein_coding";transcript_biotype "protein_coding";exon_number "7";gene_id "XLOC_017255";gene_name "ING5";class_code "j";oId "Brain-Cortex_00225537";is.last "TRUE";is.first "FALSE";is.singleExon "FALSE"
chr2	transdecoder	five_prime_UTR	241702441	241704696	.	+	.	transcript_id "DNTX_00147125";transcript_type "protein_coding";transcript_biotype "protein_coding";gene_id "XLOC_017255";gene_name "ING5";class_code "j";oId "Brain-Cortex_00225537";is.last "FALSE";is.first "FALSE";is.singleExon "FALSE"
chr2	transdecoder	start_codon	241704697	241704699	.	+	0	transcript_id "DNTX_00147125";transcript_type "protein_coding";transcript_biotype "protein_coding";gene_id "XLOC_017255";gene_name "ING5";class_code "j";oId "Brain-Cortex_00225537";is.last "FALSE";is.first "FALSE";is.singleExon "FALSE"
chr2	transdecoder	CDS	241704697	241704724	.	+	0	transcript_id "DNTX_00147125";transcript_type "protein_coding";transcript_biotype "protein_coding";gene_id "XLOC_017255";gene_name "ING5";class_code "j";oId "Brain-Cortex_00225537";is.last "FALSE";is.first "FALSE";is.singleExon "FALSE"
chr2	transdecoder	CDS	241709216	241709382	.	+	2	transcript_id "DNTX_00147125";transcript_type "protein_coding";transcript_biotype "protein_coding";gene_id "XLOC_017255";gene_name "ING5";class_code "j";oId "Brain-Cortex_00225537";is.last "FALSE";is.first "FALSE";is.singleExon "FALSE"
chr2	transdecoder	CDS	241711377	241711488	.	+	0	transcript_id "DNTX_00147125";transcript_type "protein_coding";transcript_biotype "protein_coding";gene_id "XLOC_017255";gene_name "ING5";class_code "j";oId "Brain-Cortex_00225537";is.last "FALSE";is.first "FALSE";is.singleExon "FALSE"
chr2	transdecoder	CDS	241711978	241712071	.	+	2	transcript_id "DNTX_00147125";transcript_type "protein_coding";transcript_biotype "protein_coding";gene_id "XLOC_017255";gene_name "ING5";class_code "j";oId "Brain-Cortex_00225537";is.last "FALSE";is.first "FALSE";is.singleExon "FALSE"
chr2	transdecoder	CDS	241722939	241723074	.	+	1	transcript_id "DNTX_00147125";transcript_type "protein_coding";transcript_biotype "protein_coding";gene_id "XLOC_017255";gene_name "ING5";class_code "j";oId "Brain-Cortex_00225537";is.last "FALSE";is.first "FALSE";is.singleExon "FALSE"
chr2	transdecoder	CDS	241723210	241723271	.	+	0	transcript_id "DNTX_00147125";transcript_type "protein_coding";transcript_biotype "protein_coding";gene_id "XLOC_017255";gene_name "ING5";class_code "j";oId "Brain-Cortex_00225537";is.last "FALSE";is.first "FALSE";is.singleExon "FALSE"
chr2	transdecoder	CDS	241724989	241725028	.	+	1	transcript_id "DNTX_00147125";transcript_type "protein_coding";transcript_biotype "protein_coding";gene_id "XLOC_017255";gene_name "ING5";class_code "j";oId "Brain-Cortex_00225537";is.last "FALSE";is.first "FALSE";is.singleExon "FALSE"
chr2	transdecoder	stop_codon	241725029	241725031	.	+	0	transcript_id "DNTX_00147125";transcript_type "protein_coding";transcript_biotype "protein_coding";gene_id "XLOC_017255";gene_name "ING5";class_code "j";oId "Brain-Cortex_00225537";is.last "FALSE";is.first "FALSE";is.singleExon "FALSE"
chr2	transdecoder	three_prime_UTR	241725032	241729478	.	+	.	transcript_id "DNTX_00147125";transcript_type "protein_coding";transcript_biotype "protein_coding";gene_id "XLOC_017255";gene_name "ING5";class_code "j";oId "Brain-Cortex_00225537";is.last "FALSE";is.first "FALSE";is.singleExon "FALSE"
chr2	transdecoder	transcript	241702469	241729478	.	+	.	transcript_id "DNTX_00147883";transcript_type "protein_coding";transcript_biotype "protein_coding";gene_id "XLOC_017255";gene_name "ING5";class_code "j";oId "Brain-Cerebellum_00248845";is.last "FALSE";is.first "FALSE";is.singleExon "FALSE"
chr2	transdecoder	exon	241702469	241703883	.	+	.	transcript_id "DNTX_00147883";transcript_type "protein_coding";transcript_biotype "protein_coding";exon_number "1";gene_id "XLOC_017255";gene_name "ING5";class_code "j";oId "Brain-Cerebellum_00248845";is.last "FALSE";novel_exon_id "nvl_exon125470";novel_exon_type "novel_TSS";is.first "TRUE";is.singleExon "FALSE"
chr2	transdecoder	exon	241704653	241704724	.	+	.	transcript_id "DNTX_00147883";transcript_type "protein_coding";transcript_biotype "protein_coding";exon_number "2";gene_id "XLOC_017255";gene_name "ING5";class_code "j";oId "Brain-Cerebellum_00248845";is.last "FALSE";is.first "FALSE";is.singleExon "FALSE"
chr2	transdecoder	exon	241709216	241709382	.	+	.	transcript_id "DNTX_00147883";transcript_type "protein_coding";transcript_biotype "protein_coding";exon_number "3";gene_id "XLOC_017255";gene_name "ING5";class_code "j";oId "Brain-Cerebellum_00248845";is.last "FALSE";is.first "FALSE";is.singleExon "FALSE"
chr2	transdecoder	exon	241711377	241711488	.	+	.	transcript_id "DNTX_00147883";transcript_type "protein_coding";transcript_biotype "protein_coding";exon_number "4";gene_id "XLOC_017255";gene_name "ING5";class_code "j";oId "Brain-Cerebellum_00248845";is.last "FALSE";is.first "FALSE";is.singleExon "FALSE"
chr2	transdecoder	exon	241711978	241712071	.	+	.	transcript_id "DNTX_00147883";transcript_type "protein_coding";transcript_biotype "protein_coding";exon_number "5";gene_id "XLOC_017255";gene_name "ING5";class_code "j";oId "Brain-Cerebellum_00248845";is.last "FALSE";is.first "FALSE";is.singleExon "FALSE"
chr2	transdecoder	exon	241722939	241723074	.	+	.	transcript_id "DNTX_00147883";transcript_type "protein_coding";transcript_biotype "protein_coding";exon_number "6";gene_id "XLOC_017255";gene_name "ING5";class_code "j";oId "Brain-Cerebellum_00248845";is.last "FALSE";is.first "FALSE";is.singleExon "FALSE"
chr2	transdecoder	exon	241723210	241723271	.	+	.	transcript_id "DNTX_00147883";transcript_type "protein_coding";transcript_biotype "protein_coding";exon_number "7";gene_id "XLOC_017255";gene_name "ING5";class_code "j";oId "Brain-Cerebellum_00248845";is.last "FALSE";is.first "FALSE";is.singleExon "FALSE"
chr2	transdecoder	exon	241724989	241727945	.	+	.	transcript_id "DNTX_00147883";transcript_type "protein_coding";transcript_biotype "protein_coding";exon_number "8";gene_id "XLOC_017255";gene_name "ING5";class_code "j";oId "Brain-Cerebellum_00248845";is.last "FALSE";is.first "FALSE";is.singleExon "FALSE"
chr2	transdecoder	exon	241728500	241729478	.	+	.	transcript_id "DNTX_00147883";transcript_type "protein_coding";transcript_biotype "protein_coding";exon_number "9";gene_id "XLOC_017255";gene_name "ING5";class_code "j";oId "Brain-Cerebellum_00248845";is.last "TRUE";novel_exon_id "nvl_exon125467";novel_exon_type "RI";is.first "FALSE";is.singleExon "FALSE"
chr2	transdecoder	five_prime_UTR	241702469	241703666	.	+	.	transcript_id "DNTX_00147883";transcript_type "protein_coding";transcript_biotype "protein_coding";gene_id "XLOC_017255";gene_name "ING5";class_code "j";oId "Brain-Cerebellum_00248845";is.last "FALSE";is.first "FALSE";is.singleExon "FALSE"
chr2	transdecoder	start_codon	241703667	241703669	.	+	0	transcript_id "DNTX_00147883";transcript_type "protein_coding";transcript_biotype "protein_coding";gene_id "XLOC_017255";gene_name "ING5";class_code "j";oId "Brain-Cerebellum_00248845";is.last "FALSE";is.first "FALSE";is.singleExon "FALSE"
chr2	transdecoder	CDS	241703667	241703883	.	+	0	transcript_id "DNTX_00147883";transcript_type "protein_coding";transcript_biotype "protein_coding";gene_id "XLOC_017255";gene_name "ING5";class_code "j";oId "Brain-Cerebellum_00248845";is.last "FALSE";is.first "FALSE";is.singleExon "FALSE"
chr2	transdecoder	CDS	241704653	241704724	.	+	2	transcript_id "DNTX_00147883";transcript_type "protein_coding";transcript_biotype "protein_coding";gene_id "XLOC_017255";gene_name "ING5";class_code "j";oId "Brain-Cerebellum_00248845";is.last "FALSE";is.first "FALSE";is.singleExon "FALSE"
chr2	transdecoder	CDS	241709216	241709382	.	+	2	transcript_id "DNTX_00147883";transcript_type "protein_coding";transcript_biotype "protein_coding";gene_id "XLOC_017255";gene_name "ING5";class_code "j";oId "Brain-Cerebellum_00248845";is.last "FALSE";is.first "FALSE";is.singleExon "FALSE"
chr2	transdecoder	CDS	241711377	241711488	.	+	0	transcript_id "DNTX_00147883";transcript_type "protein_coding";transcript_biotype "protein_coding";gene_id "XLOC_017255";gene_name "ING5";class_code "j";oId "Brain-Cerebellum_00248845";is.last "FALSE";is.first "FALSE";is.singleExon "FALSE"
chr2	transdecoder	CDS	241711978	241712071	.	+	2	transcript_id "DNTX_00147883";transcript_type "protein_coding";transcript_biotype "protein_coding";gene_id "XLOC_017255";gene_name "ING5";class_code "j";oId "Brain-Cerebellum_00248845";is.last "FALSE";is.first "FALSE";is.singleExon "FALSE"
chr2	transdecoder	CDS	241722939	241723074	.	+	1	transcript_id "DNTX_00147883";transcript_type "protein_coding";transcript_biotype "protein_coding";gene_id "XLOC_017255";gene_name "ING5";class_code "j";oId "Brain-Cerebellum_00248845";is.last "FALSE";is.first "FALSE";is.singleExon "FALSE"
chr2	transdecoder	CDS	241723210	241723271	.	+	0	transcript_id "DNTX_00147883";transcript_type "protein_coding";transcript_biotype "protein_coding";gene_id "XLOC_017255";gene_name "ING5";class_code "j";oId "Brain-Cerebellum_00248845";is.last "FALSE";is.first "FALSE";is.singleExon "FALSE"
chr2	transdecoder	CDS	241724989	241725028	.	+	1	transcript_id "DNTX_00147883";transcript_type "protein_coding";transcript_biotype "protein_coding";gene_id "XLOC_017255";gene_name "ING5";class_code "j";oId "Brain-Cerebellum_00248845";is.last "FALSE";is.first "FALSE";is.singleExon "FALSE"
chr2	transdecoder	stop_codon	241725029	241725031	.	+	0	transcript_id "DNTX_00147883";transcript_type "protein_coding";transcript_biotype "protein_coding";gene_id "XLOC_017255";gene_name "ING5";class_code "j";oId "Brain-Cerebellum_00248845";is.last "FALSE";is.first "FALSE";is.singleExon "FALSE"
chr2	transdecoder	three_prime_UTR	241725032	241727945	.	+	.	transcript_id "DNTX_00147883";transcript_type "protein_coding";transcript_biotype "protein_coding";gene_id "XLOC_017255";gene_name "ING5";class_code "j";oId "Brain-Cerebellum_00248845";is.last "FALSE";is.first "FALSE";is.singleExon "FALSE"
chr2	transdecoder	three_prime_UTR	241728500	241729478	.	+	.	transcript_id "DNTX_00147883";transcript_type "protein_coding";transcript_biotype "protein_coding";gene_id "XLOC_017255";gene_name "ING5";class_code "j";oId "Brain-Cerebellum_00248845";is.last "TRUE";novel_exon_id "nvl_exon125467";novel_exon_type "RI";is.first "FALSE";is.singleExon "FALSE"
chr2	transdecoder	gene	241734521	241772601	.	+	.	gene_id "XLOC_017256";gene_name "D2HGDH";is.last "FALSE";is.first "FALSE";is.singleExon "FALSE"
chr2	transdecoder	transcript	241734521	241768809	.	+	.	transcript_id "DNTX_00151639";transcript_type "protein_coding";transcript_biotype "protein_coding";gene_id "XLOC_017256";gene_name "D2HGDH";class_code "j";oId "Pituitary_00263755";is.last "FALSE";is.first "FALSE";is.singleExon "FALSE"
chr2	transdecoder	exon	241734521	241734695	.	+	.	transcript_id "DNTX_00151639";transcript_type "protein_coding";transcript_biotype "protein_coding";exon_number "1";gene_id "XLOC_017256";gene_name "D2HGDH";class_code "j";oId "Pituitary_00263755";is.last "FALSE";novel_exon_id "nvl_exon125471";novel_exon_type "novel_TSS";is.first "TRUE";is.singleExon "FALSE"
chr2	transdecoder	exon	241735133	241735516	.	+	.	transcript_id "DNTX_00151639";transcript_type "protein_coding";transcript_biotype "protein_coding";exon_number "2";gene_id "XLOC_017256";gene_name "D2HGDH";class_code "j";oId "Pituitary_00263755";is.last "FALSE";is.first "FALSE";is.singleExon "FALSE"
chr2	transdecoder	exon	241741033	241741090	.	+	.	transcript_id "DNTX_00151639";transcript_type "protein_coding";transcript_biotype "protein_coding";exon_number "3";gene_id "XLOC_017256";gene_name "D2HGDH";class_code "j";oId "Pituitary_00263755";is.last "FALSE";is.first "FALSE";is.singleExon "FALSE"
chr2	transdecoder	exon	241742435	241742574	.	+	.	transcript_id "DNTX_00151639";transcript_type "protein_coding";transcript_biotype "protein_coding";exon_number "4";gene_id "XLOC_017256";gene_name "D2HGDH";class_code "j";oId "Pituitary_00263755";is.last "FALSE";is.first "FALSE";is.singleExon "FALSE"
chr2	transdecoder	exon	241743622	241743815	.	+	.	transcript_id "DNTX_00151639";transcript_type "protein_coding";transcript_biotype "protein_coding";exon_number "5";gene_id "XLOC_017256";gene_name "D2HGDH";class_code "j";oId "Pituitary_00263755";is.last "FALSE";is.first "FALSE";is.singleExon "FALSE"
chr2	transdecoder	exon	241744709	241744877	.	+	.	transcript_id "DNTX_00151639";transcript_type "protein_coding";transcript_biotype "protein_coding";exon_number "6";gene_id "XLOC_017256";gene_name "D2HGDH";class_code "j";oId "Pituitary_00263755";is.last "FALSE";is.first "FALSE";is.singleExon "FALSE"
chr2	transdecoder	exon	241745337	241748942	.	+	.	transcript_id "DNTX_00151639";transcript_type "protein_coding";transcript_biotype "protein_coding";exon_number "7";gene_id "XLOC_017256";gene_name "D2HGDH";class_code "j";oId "Pituitary_00263755";is.last "FALSE";novel_exon_id "nvl_exon125472";novel_exon_type "RI";is.first "FALSE";is.singleExon "FALSE"
chr2	transdecoder	exon	241749299	241749399	.	+	.	transcript_id "DNTX_00151639";transcript_type "protein_coding";transcript_biotype "protein_coding";exon_number "8";gene_id "XLOC_017256";gene_name "D2HGDH";class_code "j";oId "Pituitary_00263755";is.last "FALSE";is.first "FALSE";is.singleExon "FALSE"
chr2	transdecoder	exon	241750151	241750294	.	+	.	transcript_id "DNTX_00151639";transcript_type "protein_coding";transcript_biotype "protein_coding";exon_number "9";gene_id "XLOC_017256";gene_name "D2HGDH";class_code "j";oId "Pituitary_00263755";is.last "FALSE";is.first "FALSE";is.singleExon "FALSE"
chr2	transdecoder	exon	241751246	241751388	.	+	.	transcript_id "DNTX_00151639";transcript_type "protein_coding";transcript_biotype "protein_coding";exon_number "10";gene_id "XLOC_017256";gene_name "D2HGDH";class_code "j";oId "Pituitary_00263755";is.last "FALSE";is.first "FALSE";is.singleExon "FALSE"
chr2	transdecoder	exon	241754631	241754746	.	+	.	transcript_id "DNTX_00151639";transcript_type "protein_coding";transcript_biotype "protein_coding";exon_number "11";gene_id "XLOC_017256";gene_name "D2HGDH";class_code "j";oId "Pituitary_00263755";is.last "FALSE";is.first "FALSE";is.singleExon "FALSE"
chr2	transdecoder	exon	241755045	241756014	.	+	.	transcript_id "DNTX_00151639";transcript_type "protein_coding";transcript_biotype "protein_coding";exon_number "12";gene_id "XLOC_017256";gene_name "D2HGDH";class_code "j";oId "Pituitary_00263755";is.last "FALSE";is.first "FALSE";is.singleExon "FALSE"
chr2	transdecoder	exon	241767710	241768809	.	+	.	transcript_id "DNTX_00151639";transcript_type "protein_coding";transcript_biotype "protein_coding";exon_number "13";gene_id "XLOC_017256";gene_name "D2HGDH";class_code "j";oId "Pituitary_00263755";is.last "TRUE";is.first "FALSE";is.singleExon "FALSE"
chr2	transdecoder	five_prime_UTR	241734521	241734695	.	+	.	transcript_id "DNTX_00151639";transcript_type "protein_coding";transcript_biotype "protein_coding";gene_id "XLOC_017256";gene_name "D2HGDH";class_code "j";oId "Pituitary_00263755";is.last "FALSE";novel_exon_id "nvl_exon125471";novel_exon_type "novel_TSS";is.first "TRUE";is.singleExon "FALSE"
chr2	transdecoder	five_prime_UTR	241735133	241735224	.	+	.	transcript_id "DNTX_00151639";transcript_type "protein_coding";transcript_biotype "protein_coding";gene_id "XLOC_017256";gene_name "D2HGDH";class_code "j";oId "Pituitary_00263755";is.last "FALSE";is.first "FALSE";is.singleExon "FALSE"
chr2	transdecoder	start_codon	241735225	241735227	.	+	0	transcript_id "DNTX_00151639";transcript_type "protein_coding";transcript_biotype "protein_coding";gene_id "XLOC_017256";gene_name "D2HGDH";class_code "j";oId "Pituitary_00263755";is.last "FALSE";is.first "FALSE";is.singleExon "FALSE"
chr2	transdecoder	CDS	241735225	241735516	.	+	0	transcript_id "DNTX_00151639";transcript_type "protein_coding";transcript_biotype "protein_coding";gene_id "XLOC_017256";gene_name "D2HGDH";class_code "j";oId "Pituitary_00263755";is.last "FALSE";is.first "FALSE";is.singleExon "FALSE"
chr2	transdecoder	CDS	241741033	241741090	.	+	2	transcript_id "DNTX_00151639";transcript_type "protein_coding";transcript_biotype "protein_coding";gene_id "XLOC_017256";gene_name "D2HGDH";class_code "j";oId "Pituitary_00263755";is.last "FALSE";is.first "FALSE";is.singleExon "FALSE"
chr2	transdecoder	CDS	241742435	241742574	.	+	1	transcript_id "DNTX_00151639";transcript_type "protein_coding";transcript_biotype "protein_coding";gene_id "XLOC_017256";gene_name "D2HGDH";class_code "j";oId "Pituitary_00263755";is.last "FALSE";is.first "FALSE";is.singleExon "FALSE"
chr2	transdecoder	CDS	241743622	241743815	.	+	2	transcript_id "DNTX_00151639";transcript_type "protein_coding";transcript_biotype "protein_coding";gene_id "XLOC_017256";gene_name "D2HGDH";class_code "j";oId "Pituitary_00263755";is.last "FALSE";is.first "FALSE";is.singleExon "FALSE"
chr2	transdecoder	CDS	241744709	241744877	.	+	0	transcript_id "DNTX_00151639";transcript_type "protein_coding";transcript_biotype "protein_coding";gene_id "XLOC_017256";gene_name "D2HGDH";class_code "j";oId "Pituitary_00263755";is.last "FALSE";is.first "FALSE";is.singleExon "FALSE"
chr2	transdecoder	CDS	241745337	241745752	.	+	2	transcript_id "DNTX_00151639";transcript_type "protein_coding";transcript_biotype "protein_coding";gene_id "XLOC_017256";gene_name "D2HGDH";class_code "j";oId "Pituitary_00263755";is.last "FALSE";is.first "FALSE";is.singleExon "FALSE"
chr2	transdecoder	stop_codon	241745753	241745755	.	+	0	transcript_id "DNTX_00151639";transcript_type "protein_coding";transcript_biotype "protein_coding";gene_id "XLOC_017256";gene_name "D2HGDH";class_code "j";oId "Pituitary_00263755";is.last "FALSE";is.first "FALSE";is.singleExon "FALSE"
chr2	transdecoder	three_prime_UTR	241745756	241748942	.	+	.	transcript_id "DNTX_00151639";transcript_type "protein_coding";transcript_biotype "protein_coding";gene_id "XLOC_017256";gene_name "D2HGDH";class_code "j";oId "Pituitary_00263755";is.last "FALSE";is.first "FALSE";is.singleExon "FALSE"
chr2	transdecoder	three_prime_UTR	241749299	241749399	.	+	.	transcript_id "DNTX_00151639";transcript_type "protein_coding";transcript_biotype "protein_coding";gene_id "XLOC_017256";gene_name "D2HGDH";class_code "j";oId "Pituitary_00263755";is.last "FALSE";is.first "FALSE";is.singleExon "FALSE"
chr2	transdecoder	three_prime_UTR	241750151	241750294	.	+	.	transcript_id "DNTX_00151639";transcript_type "protein_coding";transcript_biotype "protein_coding";gene_id "XLOC_017256";gene_name "D2HGDH";class_code "j";oId "Pituitary_00263755";is.last "FALSE";is.first "FALSE";is.singleExon "FALSE"
chr2	transdecoder	three_prime_UTR	241751246	241751388	.	+	.	transcript_id "DNTX_00151639";transcript_type "protein_coding";transcript_biotype "protein_coding";gene_id "XLOC_017256";gene_name "D2HGDH";class_code "j";oId "Pituitary_00263755";is.last "FALSE";is.first "FALSE";is.singleExon "FALSE"
chr2	transdecoder	three_prime_UTR	241754631	241754746	.	+	.	transcript_id "DNTX_00151639";transcript_type "protein_coding";transcript_biotype "protein_coding";gene_id "XLOC_017256";gene_name "D2HGDH";class_code "j";oId "Pituitary_00263755";is.last "FALSE";is.first "FALSE";is.singleExon "FALSE"
chr2	transdecoder	three_prime_UTR	241755045	241756014	.	+	.	transcript_id "DNTX_00151639";transcript_type "protein_coding";transcript_biotype "protein_coding";gene_id "XLOC_017256";gene_name "D2HGDH";class_code "j";oId "Pituitary_00263755";is.last "FALSE";is.first "FALSE";is.singleExon "FALSE"
chr2	transdecoder	three_prime_UTR	241767710	241768809	.	+	.	transcript_id "DNTX_00151639";transcript_type "protein_coding";transcript_biotype "protein_coding";gene_id "XLOC_017256";gene_name "D2HGDH";class_code "j";oId "Pituitary_00263755";is.last "TRUE";is.first "FALSE";is.singleExon "FALSE"
chr2	transdecoder	transcript	241734579	241768811	.	+	.	transcript_id "DNTX_00138393";transcript_type "protein_coding";transcript_biotype "protein_coding";gene_id "XLOC_017256";gene_name "D2HGDH";class_code "=";oId "Pancreas_00197113";is.last "FALSE";is.first "FALSE";is.singleExon "FALSE"
chr2	transdecoder	exon	241734579	241734695	.	+	.	transcript_id "DNTX_00138393";transcript_type "protein_coding";transcript_biotype "protein_coding";exon_number "1";gene_id "XLOC_017256";gene_name "D2HGDH";class_code "=";oId "Pancreas_00197113";is.last "FALSE";is.first "TRUE";is.singleExon "FALSE"
chr2	transdecoder	exon	241735133	241735516	.	+	.	transcript_id "DNTX_00138393";transcript_type "protein_coding";transcript_biotype "protein_coding";exon_number "2";gene_id "XLOC_017256";gene_name "D2HGDH";class_code "=";oId "Pancreas_00197113";is.last "FALSE";is.first "FALSE";is.singleExon "FALSE"
chr2	transdecoder	exon	241741033	241741090	.	+	.	transcript_id "DNTX_00138393";transcript_type "protein_coding";transcript_biotype "protein_coding";exon_number "3";gene_id "XLOC_017256";gene_name "D2HGDH";class_code "=";oId "Pancreas_00197113";is.last "FALSE";is.first "FALSE";is.singleExon "FALSE"
chr2	transdecoder	exon	241742435	241742574	.	+	.	transcript_id "DNTX_00138393";transcript_type "protein_coding";transcript_biotype "protein_coding";exon_number "4";gene_id "XLOC_017256";gene_name "D2HGDH";class_code "=";oId "Pancreas_00197113";is.last "FALSE";is.first "FALSE";is.singleExon "FALSE"
chr2	transdecoder	exon	241743622	241743815	.	+	.	transcript_id "DNTX_00138393";transcript_type "protein_coding";transcript_biotype "protein_coding";exon_number "5";gene_id "XLOC_017256";gene_name "D2HGDH";class_code "=";oId "Pancreas_00197113";is.last "FALSE";is.first "FALSE";is.singleExon "FALSE"
chr2	transdecoder	exon	241744709	241744877	.	+	.	transcript_id "DNTX_00138393";transcript_type "protein_coding";transcript_biotype "protein_coding";exon_number "6";gene_id "XLOC_017256";gene_name "D2HGDH";class_code "=";oId "Pancreas_00197113";is.last "FALSE";is.first "FALSE";is.singleExon "FALSE"
chr2	transdecoder	exon	241750151	241750294	.	+	.	transcript_id "DNTX_00138393";transcript_type "protein_coding";transcript_biotype "protein_coding";exon_number "7";gene_id "XLOC_017256";gene_name "D2HGDH";class_code "=";oId "Pancreas_00197113";is.last "FALSE";is.first "FALSE";is.singleExon "FALSE"
chr2	transdecoder	exon	241751246	241751388	.	+	.	transcript_id "DNTX_00138393";transcript_type "protein_coding";transcript_biotype "protein_coding";exon_number "8";gene_id "XLOC_017256";gene_name "D2HGDH";class_code "=";oId "Pancreas_00197113";is.last "FALSE";is.first "FALSE";is.singleExon "FALSE"
chr2	transdecoder	exon	241755849	241756014	.	+	.	transcript_id "DNTX_00138393";transcript_type "protein_coding";transcript_biotype "protein_coding";exon_number "9";gene_id "XLOC_017256";gene_name "D2HGDH";class_code "=";oId "Pancreas_00197113";is.last "FALSE";is.first "FALSE";is.singleExon "FALSE"
chr2	transdecoder	exon	241767710	241768811	.	+	.	transcript_id "DNTX_00138393";transcript_type "protein_coding";transcript_biotype "protein_coding";exon_number "10";gene_id "XLOC_017256";gene_name "D2HGDH";class_code "=";oId "Pancreas_00197113";is.last "TRUE";is.first "FALSE";is.singleExon "FALSE"
chr2	transdecoder	five_prime_UTR	241734579	241734695	.	+	.	transcript_id "DNTX_00138393";transcript_type "protein_coding";transcript_biotype "protein_coding";gene_id "XLOC_017256";gene_name "D2HGDH";class_code "=";oId "Pancreas_00197113";is.last "FALSE";is.first "TRUE";is.singleExon "FALSE"
chr2	transdecoder	five_prime_UTR	241735133	241735224	.	+	.	transcript_id "DNTX_00138393";transcript_type "protein_coding";transcript_biotype "protein_coding";gene_id "XLOC_017256";gene_name "D2HGDH";class_code "=";oId "Pancreas_00197113";is.last "FALSE";is.first "FALSE";is.singleExon "FALSE"
chr2	transdecoder	start_codon	241735225	241735227	.	+	0	transcript_id "DNTX_00138393";transcript_type "protein_coding";transcript_biotype "protein_coding";gene_id "XLOC_017256";gene_name "D2HGDH";class_code "=";oId "Pancreas_00197113";is.last "FALSE";is.first "FALSE";is.singleExon "FALSE"
chr2	transdecoder	CDS	241735225	241735516	.	+	0	transcript_id "DNTX_00138393";transcript_type "protein_coding";transcript_biotype "protein_coding";gene_id "XLOC_017256";gene_name "D2HGDH";class_code "=";oId "Pancreas_00197113";is.last "FALSE";is.first "FALSE";is.singleExon "FALSE"
chr2	transdecoder	CDS	241741033	241741090	.	+	2	transcript_id "DNTX_00138393";transcript_type "protein_coding";transcript_biotype "protein_coding";gene_id "XLOC_017256";gene_name "D2HGDH";class_code "=";oId "Pancreas_00197113";is.last "FALSE";is.first "FALSE";is.singleExon "FALSE"
chr2	transdecoder	CDS	241742435	241742574	.	+	1	transcript_id "DNTX_00138393";transcript_type "protein_coding";transcript_biotype "protein_coding";gene_id "XLOC_017256";gene_name "D2HGDH";class_code "=";oId "Pancreas_00197113";is.last "FALSE";is.first "FALSE";is.singleExon "FALSE"
chr2	transdecoder	CDS	241743622	241743815	.	+	2	transcript_id "DNTX_00138393";transcript_type "protein_coding";transcript_biotype "protein_coding";gene_id "XLOC_017256";gene_name "D2HGDH";class_code "=";oId "Pancreas_00197113";is.last "FALSE";is.first "FALSE";is.singleExon "FALSE"
chr2	transdecoder	CDS	241744709	241744877	.	+	0	transcript_id "DNTX_00138393";transcript_type "protein_coding";transcript_biotype "protein_coding";gene_id "XLOC_017256";gene_name "D2HGDH";class_code "=";oId "Pancreas_00197113";is.last "FALSE";is.first "FALSE";is.singleExon "FALSE"
chr2	transdecoder	CDS	241750151	241750294	.	+	2	transcript_id "DNTX_00138393";transcript_type "protein_coding";transcript_biotype "protein_coding";gene_id "XLOC_017256";gene_name "D2HGDH";class_code "=";oId "Pancreas_00197113";is.last "FALSE";is.first "FALSE";is.singleExon "FALSE"
chr2	transdecoder	CDS	241751246	241751388	.	+	2	transcript_id "DNTX_00138393";transcript_type "protein_coding";transcript_biotype "protein_coding";gene_id "XLOC_017256";gene_name "D2HGDH";class_code "=";oId "Pancreas_00197113";is.last "FALSE";is.first "FALSE";is.singleExon "FALSE"
chr2	transdecoder	CDS	241755849	241756014	.	+	0	transcript_id "DNTX_00138393";transcript_type "protein_coding";transcript_biotype "protein_coding";gene_id "XLOC_017256";gene_name "D2HGDH";class_code "=";oId "Pancreas_00197113";is.last "FALSE";is.first "FALSE";is.singleExon "FALSE"
chr2	transdecoder	CDS	241767710	241767966	.	+	2	transcript_id "DNTX_00138393";transcript_type "protein_coding";transcript_biotype "protein_coding";gene_id "XLOC_017256";gene_name "D2HGDH";class_code "=";oId "Pancreas_00197113";is.last "FALSE";is.first "FALSE";is.singleExon "FALSE"
chr2	transdecoder	stop_codon	241767967	241767969	.	+	0	transcript_id "DNTX_00138393";transcript_type "protein_coding";transcript_biotype "protein_coding";gene_id "XLOC_017256";gene_name "D2HGDH";class_code "=";oId "Pancreas_00197113";is.last "FALSE";is.first "FALSE";is.singleExon "FALSE"
chr2	transdecoder	three_prime_UTR	241767970	241768811	.	+	.	transcript_id "DNTX_00138393";transcript_type "protein_coding";transcript_biotype "protein_coding";gene_id "XLOC_017256";gene_name "D2HGDH";class_code "=";oId "Pancreas_00197113";is.last "FALSE";is.first "FALSE";is.singleExon "FALSE"
chr2	StringTie	transcript	241734579	241756014	.	+	.	transcript_id "DNTX_00151348";transcript_type "noncoding";transcript_biotype "noncoding";gene_id "XLOC_017256";gene_name "D2HGDH";class_code "c";oId "Cells-EBV-transformedlymphocytes_00199387";is.last "FALSE";is.first "FALSE";is.singleExon "FALSE"
chr2	StringTie	exon	241734579	241734695	.	+	.	transcript_id "DNTX_00151348";transcript_type "noncoding";transcript_biotype "noncoding";exon_number "1";gene_id "XLOC_017256";gene_name "D2HGDH";class_code "c";oId "Cells-EBV-transformedlymphocytes_00199387";is.last "FALSE";is.first "TRUE";is.singleExon "FALSE"
chr2	StringTie	exon	241735133	241735516	.	+	.	transcript_id "DNTX_00151348";transcript_type "noncoding";transcript_biotype "noncoding";exon_number "2";gene_id "XLOC_017256";gene_name "D2HGDH";class_code "c";oId "Cells-EBV-transformedlymphocytes_00199387";is.last "FALSE";is.first "FALSE";is.singleExon "FALSE"
chr2	StringTie	exon	241741033	241741090	.	+	.	transcript_id "DNTX_00151348";transcript_type "noncoding";transcript_biotype "noncoding";exon_number "3";gene_id "XLOC_017256";gene_name "D2HGDH";class_code "c";oId "Cells-EBV-transformedlymphocytes_00199387";is.last "FALSE";is.first "FALSE";is.singleExon "FALSE"
chr2	StringTie	exon	241742435	241742574	.	+	.	transcript_id "DNTX_00151348";transcript_type "noncoding";transcript_biotype "noncoding";exon_number "4";gene_id "XLOC_017256";gene_name "D2HGDH";class_code "c";oId "Cells-EBV-transformedlymphocytes_00199387";is.last "FALSE";is.first "FALSE";is.singleExon "FALSE"
chr2	StringTie	exon	241743622	241743815	.	+	.	transcript_id "DNTX_00151348";transcript_type "noncoding";transcript_biotype "noncoding";exon_number "5";gene_id "XLOC_017256";gene_name "D2HGDH";class_code "c";oId "Cells-EBV-transformedlymphocytes_00199387";is.last "FALSE";is.first "FALSE";is.singleExon "FALSE"
chr2	StringTie	exon	241744709	241744877	.	+	.	transcript_id "DNTX_00151348";transcript_type "noncoding";transcript_biotype "noncoding";exon_number "6";gene_id "XLOC_017256";gene_name "D2HGDH";class_code "c";oId "Cells-EBV-transformedlymphocytes_00199387";is.last "FALSE";is.first "FALSE";is.singleExon "FALSE"
chr2	StringTie	exon	241750151	241750294	.	+	.	transcript_id "DNTX_00151348";transcript_type "noncoding";transcript_biotype "noncoding";exon_number "7";gene_id "XLOC_017256";gene_name "D2HGDH";class_code "c";oId "Cells-EBV-transformedlymphocytes_00199387";is.last "FALSE";is.first "FALSE";is.singleExon "FALSE"
chr2	StringTie	exon	241751246	241751388	.	+	.	transcript_id "DNTX_00151348";transcript_type "noncoding";transcript_biotype "noncoding";exon_number "8";gene_id "XLOC_017256";gene_name "D2HGDH";class_code "c";oId "Cells-EBV-transformedlymphocytes_00199387";is.last "FALSE";is.first "FALSE";is.singleExon "FALSE"
chr2	StringTie	exon	241755849	241756014	.	+	.	transcript_id "DNTX_00151348";transcript_type "noncoding";transcript_biotype "noncoding";exon_number "9";gene_id "XLOC_017256";gene_name "D2HGDH";class_code "c";oId "Cells-EBV-transformedlymphocytes_00199387";is.last "TRUE";is.first "FALSE";is.singleExon "FALSE"
chr2	transdecoder	transcript	241734602	241768809	.	+	.	transcript_id "DNTX_00146406";transcript_type "protein_coding";transcript_biotype "protein_coding";gene_id "XLOC_017256";gene_name "D2HGDH";class_code "=";oId "Thyroid_00213545";is.last "FALSE";is.first "FALSE";is.singleExon "FALSE"
chr2	transdecoder	exon	241734602	241734695	.	+	.	transcript_id "DNTX_00146406";transcript_type "protein_coding";transcript_biotype "protein_coding";exon_number "1";gene_id "XLOC_017256";gene_name "D2HGDH";class_code "=";oId "Thyroid_00213545";is.last "FALSE";is.first "TRUE";is.singleExon "FALSE"
chr2	transdecoder	exon	241741033	241741090	.	+	.	transcript_id "DNTX_00146406";transcript_type "protein_coding";transcript_biotype "protein_coding";exon_number "2";gene_id "XLOC_017256";gene_name "D2HGDH";class_code "=";oId "Thyroid_00213545";is.last "FALSE";is.first "FALSE";is.singleExon "FALSE"
chr2	transdecoder	exon	241742435	241742574	.	+	.	transcript_id "DNTX_00146406";transcript_type "protein_coding";transcript_biotype "protein_coding";exon_number "3";gene_id "XLOC_017256";gene_name "D2HGDH";class_code "=";oId "Thyroid_00213545";is.last "FALSE";is.first "FALSE";is.singleExon "FALSE"
chr2	transdecoder	exon	241743622	241743815	.	+	.	transcript_id "DNTX_00146406";transcript_type "protein_coding";transcript_biotype "protein_coding";exon_number "4";gene_id "XLOC_017256";gene_name "D2HGDH";class_code "=";oId "Thyroid_00213545";is.last "FALSE";is.first "FALSE";is.singleExon "FALSE"
chr2	transdecoder	exon	241744709	241744877	.	+	.	transcript_id "DNTX_00146406";transcript_type "protein_coding";transcript_biotype "protein_coding";exon_number "5";gene_id "XLOC_017256";gene_name "D2HGDH";class_code "=";oId "Thyroid_00213545";is.last "FALSE";is.first "FALSE";is.singleExon "FALSE"
chr2	transdecoder	exon	241750151	241750294	.	+	.	transcript_id "DNTX_00146406";transcript_type "protein_coding";transcript_biotype "protein_coding";exon_number "6";gene_id "XLOC_017256";gene_name "D2HGDH";class_code "=";oId "Thyroid_00213545";is.last "FALSE";is.first "FALSE";is.singleExon "FALSE"
chr2	transdecoder	exon	241751246	241751388	.	+	.	transcript_id "DNTX_00146406";transcript_type "protein_coding";transcript_biotype "protein_coding";exon_number "7";gene_id "XLOC_017256";gene_name "D2HGDH";class_code "=";oId "Thyroid_00213545";is.last "FALSE";is.first "FALSE";is.singleExon "FALSE"
chr2	transdecoder	exon	241755849	241756014	.	+	.	transcript_id "DNTX_00146406";transcript_type "protein_coding";transcript_biotype "protein_coding";exon_number "8";gene_id "XLOC_017256";gene_name "D2HGDH";class_code "=";oId "Thyroid_00213545";is.last "FALSE";is.first "FALSE";is.singleExon "FALSE"
chr2	transdecoder	exon	241767710	241768809	.	+	.	transcript_id "DNTX_00146406";transcript_type "protein_coding";transcript_biotype "protein_coding";exon_number "9";gene_id "XLOC_017256";gene_name "D2HGDH";class_code "=";oId "Thyroid_00213545";is.last "TRUE";is.first "FALSE";is.singleExon "FALSE"
chr2	transdecoder	five_prime_UTR	241734602	241734695	.	+	.	transcript_id "DNTX_00146406";transcript_type "protein_coding";transcript_biotype "protein_coding";gene_id "XLOC_017256";gene_name "D2HGDH";class_code "=";oId "Thyroid_00213545";is.last "FALSE";is.first "TRUE";is.singleExon "FALSE"
chr2	transdecoder	five_prime_UTR	241741033	241741090	.	+	.	transcript_id "DNTX_00146406";transcript_type "protein_coding";transcript_biotype "protein_coding";gene_id "XLOC_017256";gene_name "D2HGDH";class_code "=";oId "Thyroid_00213545";is.last "FALSE";is.first "FALSE";is.singleExon "FALSE"
chr2	transdecoder	five_prime_UTR	241742435	241742486	.	+	.	transcript_id "DNTX_00146406";transcript_type "protein_coding";transcript_biotype "protein_coding";gene_id "XLOC_017256";gene_name "D2HGDH";class_code "=";oId "Thyroid_00213545";is.last "FALSE";is.first "FALSE";is.singleExon "FALSE"
chr2	transdecoder	start_codon	241742487	241742489	.	+	0	transcript_id "DNTX_00146406";transcript_type "protein_coding";transcript_biotype "protein_coding";gene_id "XLOC_017256";gene_name "D2HGDH";class_code "=";oId "Thyroid_00213545";is.last "FALSE";is.first "FALSE";is.singleExon "FALSE"
chr2	transdecoder	CDS	241742487	241742574	.	+	0	transcript_id "DNTX_00146406";transcript_type "protein_coding";transcript_biotype "protein_coding";gene_id "XLOC_017256";gene_name "D2HGDH";class_code "=";oId "Thyroid_00213545";is.last "FALSE";is.first "FALSE";is.singleExon "FALSE"
chr2	transdecoder	CDS	241743622	241743815	.	+	2	transcript_id "DNTX_00146406";transcript_type "protein_coding";transcript_biotype "protein_coding";gene_id "XLOC_017256";gene_name "D2HGDH";class_code "=";oId "Thyroid_00213545";is.last "FALSE";is.first "FALSE";is.singleExon "FALSE"
chr2	transdecoder	CDS	241744709	241744877	.	+	0	transcript_id "DNTX_00146406";transcript_type "protein_coding";transcript_biotype "protein_coding";gene_id "XLOC_017256";gene_name "D2HGDH";class_code "=";oId "Thyroid_00213545";is.last "FALSE";is.first "FALSE";is.singleExon "FALSE"
chr2	transdecoder	CDS	241750151	241750294	.	+	2	transcript_id "DNTX_00146406";transcript_type "protein_coding";transcript_biotype "protein_coding";gene_id "XLOC_017256";gene_name "D2HGDH";class_code "=";oId "Thyroid_00213545";is.last "FALSE";is.first "FALSE";is.singleExon "FALSE"
chr2	transdecoder	CDS	241751246	241751388	.	+	2	transcript_id "DNTX_00146406";transcript_type "protein_coding";transcript_biotype "protein_coding";gene_id "XLOC_017256";gene_name "D2HGDH";class_code "=";oId "Thyroid_00213545";is.last "FALSE";is.first "FALSE";is.singleExon "FALSE"
chr2	transdecoder	CDS	241755849	241756014	.	+	0	transcript_id "DNTX_00146406";transcript_type "protein_coding";transcript_biotype "protein_coding";gene_id "XLOC_017256";gene_name "D2HGDH";class_code "=";oId "Thyroid_00213545";is.last "FALSE";is.first "FALSE";is.singleExon "FALSE"
chr2	transdecoder	CDS	241767710	241767966	.	+	2	transcript_id "DNTX_00146406";transcript_type "protein_coding";transcript_biotype "protein_coding";gene_id "XLOC_017256";gene_name "D2HGDH";class_code "=";oId "Thyroid_00213545";is.last "FALSE";is.first "FALSE";is.singleExon "FALSE"
chr2	transdecoder	stop_codon	241767967	241767969	.	+	0	transcript_id "DNTX_00146406";transcript_type "protein_coding";transcript_biotype "protein_coding";gene_id "XLOC_017256";gene_name "D2HGDH";class_code "=";oId "Thyroid_00213545";is.last "FALSE";is.first "FALSE";is.singleExon "FALSE"
chr2	transdecoder	three_prime_UTR	241767970	241768809	.	+	.	transcript_id "DNTX_00146406";transcript_type "protein_coding";transcript_biotype "protein_coding";gene_id "XLOC_017256";gene_name "D2HGDH";class_code "=";oId "Thyroid_00213545";is.last "FALSE";is.first "FALSE";is.singleExon "FALSE"
chr2	StringTie	transcript	241734606	241756014	.	+	.	transcript_id "DNTX_00146407";transcript_type "noncoding";transcript_biotype "noncoding";gene_id "XLOC_017256";gene_name "D2HGDH";class_code "j";oId "Esophagus-Mucosa_00194585";is.last "FALSE";is.first "FALSE";is.singleExon "FALSE"
chr2	StringTie	exon	241734606	241734695	.	+	.	transcript_id "DNTX_00146407";transcript_type "noncoding";transcript_biotype "noncoding";exon_number "1";gene_id "XLOC_017256";gene_name "D2HGDH";class_code "j";oId "Esophagus-Mucosa_00194585";is.last "FALSE";novel_exon_id "nvl_exon125473";novel_exon_type "novel_TSS";is.first "TRUE";is.singleExon "FALSE"
chr2	StringTie	exon	241735133	241735516	.	+	.	transcript_id "DNTX_00146407";transcript_type "noncoding";transcript_biotype "noncoding";exon_number "2";gene_id "XLOC_017256";gene_name "D2HGDH";class_code "j";oId "Esophagus-Mucosa_00194585";is.last "FALSE";is.first "FALSE";is.singleExon "FALSE"
chr2	StringTie	exon	241741033	241741090	.	+	.	transcript_id "DNTX_00146407";transcript_type "noncoding";transcript_biotype "noncoding";exon_number "3";gene_id "XLOC_017256";gene_name "D2HGDH";class_code "j";oId "Esophagus-Mucosa_00194585";is.last "FALSE";is.first "FALSE";is.singleExon "FALSE"
chr2	StringTie	exon	241742435	241742574	.	+	.	transcript_id "DNTX_00146407";transcript_type "noncoding";transcript_biotype "noncoding";exon_number "4";gene_id "XLOC_017256";gene_name "D2HGDH";class_code "j";oId "Esophagus-Mucosa_00194585";is.last "FALSE";is.first "FALSE";is.singleExon "FALSE"
chr2	StringTie	exon	241743622	241743815	.	+	.	transcript_id "DNTX_00146407";transcript_type "noncoding";transcript_biotype "noncoding";exon_number "5";gene_id "XLOC_017256";gene_name "D2HGDH";class_code "j";oId "Esophagus-Mucosa_00194585";is.last "FALSE";is.first "FALSE";is.singleExon "FALSE"
chr2	StringTie	exon	241744709	241744877	.	+	.	transcript_id "DNTX_00146407";transcript_type "noncoding";transcript_biotype "noncoding";exon_number "6";gene_id "XLOC_017256";gene_name "D2HGDH";class_code "j";oId "Esophagus-Mucosa_00194585";is.last "FALSE";is.first "FALSE";is.singleExon "FALSE"
chr2	StringTie	exon	241748865	241749399	.	+	.	transcript_id "DNTX_00146407";transcript_type "noncoding";transcript_biotype "noncoding";exon_number "7";gene_id "XLOC_017256";gene_name "D2HGDH";class_code "j";oId "Esophagus-Mucosa_00194585";is.last "FALSE";is.first "FALSE";is.singleExon "FALSE"
chr2	StringTie	exon	241750151	241750294	.	+	.	transcript_id "DNTX_00146407";transcript_type "noncoding";transcript_biotype "noncoding";exon_number "8";gene_id "XLOC_017256";gene_name "D2HGDH";class_code "j";oId "Esophagus-Mucosa_00194585";is.last "FALSE";is.first "FALSE";is.singleExon "FALSE"
chr2	StringTie	exon	241751246	241751388	.	+	.	transcript_id "DNTX_00146407";transcript_type "noncoding";transcript_biotype "noncoding";exon_number "9";gene_id "XLOC_017256";gene_name "D2HGDH";class_code "j";oId "Esophagus-Mucosa_00194585";is.last "FALSE";is.first "FALSE";is.singleExon "FALSE"
chr2	StringTie	exon	241754631	241754746	.	+	.	transcript_id "DNTX_00146407";transcript_type "noncoding";transcript_biotype "noncoding";exon_number "10";gene_id "XLOC_017256";gene_name "D2HGDH";class_code "j";oId "Esophagus-Mucosa_00194585";is.last "FALSE";is.first "FALSE";is.singleExon "FALSE"
chr2	StringTie	exon	241755045	241756014	.	+	.	transcript_id "DNTX_00146407";transcript_type "noncoding";transcript_biotype "noncoding";exon_number "11";gene_id "XLOC_017256";gene_name "D2HGDH";class_code "j";oId "Esophagus-Mucosa_00194585";is.last "TRUE";is.first "FALSE";is.singleExon "FALSE"
chr2	transdecoder	transcript	241734611	241756014	.	+	.	transcript_id "DNTX_00151640";transcript_type "protein_coding";transcript_biotype "protein_coding";gene_id "XLOC_017256";gene_name "D2HGDH";class_code "j";oId "Pituitary_00245590";is.last "FALSE";is.first "FALSE";is.singleExon "FALSE"
chr2	transdecoder	exon	241734611	241734695	.	+	.	transcript_id "DNTX_00151640";transcript_type "protein_coding";transcript_biotype "protein_coding";exon_number "1";gene_id "XLOC_017256";gene_name "D2HGDH";class_code "j";oId "Pituitary_00245590";is.last "FALSE";novel_exon_id "nvl_exon125474";novel_exon_type "novel_TSS";is.first "TRUE";is.singleExon "FALSE"
chr2	transdecoder	exon	241735133	241735516	.	+	.	transcript_id "DNTX_00151640";transcript_type "protein_coding";transcript_biotype "protein_coding";exon_number "2";gene_id "XLOC_017256";gene_name "D2HGDH";class_code "j";oId "Pituitary_00245590";is.last "FALSE";is.first "FALSE";is.singleExon "FALSE"
chr2	transdecoder	exon	241741033	241741090	.	+	.	transcript_id "DNTX_00151640";transcript_type "protein_coding";transcript_biotype "protein_coding";exon_number "3";gene_id "XLOC_017256";gene_name "D2HGDH";class_code "j";oId "Pituitary_00245590";is.last "FALSE";is.first "FALSE";is.singleExon "FALSE"
chr2	transdecoder	exon	241742435	241742574	.	+	.	transcript_id "DNTX_00151640";transcript_type "protein_coding";transcript_biotype "protein_coding";exon_number "4";gene_id "XLOC_017256";gene_name "D2HGDH";class_code "j";oId "Pituitary_00245590";is.last "FALSE";is.first "FALSE";is.singleExon "FALSE"
chr2	transdecoder	exon	241743622	241743815	.	+	.	transcript_id "DNTX_00151640";transcript_type "protein_coding";transcript_biotype "protein_coding";exon_number "5";gene_id "XLOC_017256";gene_name "D2HGDH";class_code "j";oId "Pituitary_00245590";is.last "FALSE";is.first "FALSE";is.singleExon "FALSE"
chr2	transdecoder	exon	241744709	241744877	.	+	.	transcript_id "DNTX_00151640";transcript_type "protein_coding";transcript_biotype "protein_coding";exon_number "6";gene_id "XLOC_017256";gene_name "D2HGDH";class_code "j";oId "Pituitary_00245590";is.last "FALSE";is.first "FALSE";is.singleExon "FALSE"
chr2	transdecoder	exon	241745337	241749929	.	+	.	transcript_id "DNTX_00151640";transcript_type "protein_coding";transcript_biotype "protein_coding";exon_number "7";gene_id "XLOC_017256";gene_name "D2HGDH";class_code "j";oId "Pituitary_00245590";is.last "FALSE";novel_exon_id "nvl_exon125475";novel_exon_type "RI";is.first "FALSE";is.singleExon "FALSE"
chr2	transdecoder	exon	241750151	241750294	.	+	.	transcript_id "DNTX_00151640";transcript_type "protein_coding";transcript_biotype "protein_coding";exon_number "8";gene_id "XLOC_017256";gene_name "D2HGDH";class_code "j";oId "Pituitary_00245590";is.last "FALSE";is.first "FALSE";is.singleExon "FALSE"
chr2	transdecoder	exon	241751246	241751388	.	+	.	transcript_id "DNTX_00151640";transcript_type "protein_coding";transcript_biotype "protein_coding";exon_number "9";gene_id "XLOC_017256";gene_name "D2HGDH";class_code "j";oId "Pituitary_00245590";is.last "FALSE";is.first "FALSE";is.singleExon "FALSE"
chr2	transdecoder	exon	241754631	241754746	.	+	.	transcript_id "DNTX_00151640";transcript_type "protein_coding";transcript_biotype "protein_coding";exon_number "10";gene_id "XLOC_017256";gene_name "D2HGDH";class_code "j";oId "Pituitary_00245590";is.last "FALSE";is.first "FALSE";is.singleExon "FALSE"
chr2	transdecoder	exon	241755045	241756014	.	+	.	transcript_id "DNTX_00151640";transcript_type "protein_coding";transcript_biotype "protein_coding";exon_number "11";gene_id "XLOC_017256";gene_name "D2HGDH";class_code "j";oId "Pituitary_00245590";is.last "TRUE";is.first "FALSE";is.singleExon "FALSE"
chr2	transdecoder	five_prime_UTR	241734611	241734695	.	+	.	transcript_id "DNTX_00151640";transcript_type "protein_coding";transcript_biotype "protein_coding";gene_id "XLOC_017256";gene_name "D2HGDH";class_code "j";oId "Pituitary_00245590";is.last "FALSE";novel_exon_id "nvl_exon125474";novel_exon_type "novel_TSS";is.first "TRUE";is.singleExon "FALSE"
chr2	transdecoder	five_prime_UTR	241735133	241735224	.	+	.	transcript_id "DNTX_00151640";transcript_type "protein_coding";transcript_biotype "protein_coding";gene_id "XLOC_017256";gene_name "D2HGDH";class_code "j";oId "Pituitary_00245590";is.last "FALSE";is.first "FALSE";is.singleExon "FALSE"
chr2	transdecoder	start_codon	241735225	241735227	.	+	0	transcript_id "DNTX_00151640";transcript_type "protein_coding";transcript_biotype "protein_coding";gene_id "XLOC_017256";gene_name "D2HGDH";class_code "j";oId "Pituitary_00245590";is.last "FALSE";is.first "FALSE";is.singleExon "FALSE"
chr2	transdecoder	CDS	241735225	241735516	.	+	0	transcript_id "DNTX_00151640";transcript_type "protein_coding";transcript_biotype "protein_coding";gene_id "XLOC_017256";gene_name "D2HGDH";class_code "j";oId "Pituitary_00245590";is.last "FALSE";is.first "FALSE";is.singleExon "FALSE"
chr2	transdecoder	CDS	241741033	241741090	.	+	2	transcript_id "DNTX_00151640";transcript_type "protein_coding";transcript_biotype "protein_coding";gene_id "XLOC_017256";gene_name "D2HGDH";class_code "j";oId "Pituitary_00245590";is.last "FALSE";is.first "FALSE";is.singleExon "FALSE"
chr2	transdecoder	CDS	241742435	241742574	.	+	1	transcript_id "DNTX_00151640";transcript_type "protein_coding";transcript_biotype "protein_coding";gene_id "XLOC_017256";gene_name "D2HGDH";class_code "j";oId "Pituitary_00245590";is.last "FALSE";is.first "FALSE";is.singleExon "FALSE"
chr2	transdecoder	CDS	241743622	241743815	.	+	2	transcript_id "DNTX_00151640";transcript_type "protein_coding";transcript_biotype "protein_coding";gene_id "XLOC_017256";gene_name "D2HGDH";class_code "j";oId "Pituitary_00245590";is.last "FALSE";is.first "FALSE";is.singleExon "FALSE"
chr2	transdecoder	CDS	241744709	241744877	.	+	0	transcript_id "DNTX_00151640";transcript_type "protein_coding";transcript_biotype "protein_coding";gene_id "XLOC_017256";gene_name "D2HGDH";class_code "j";oId "Pituitary_00245590";is.last "FALSE";is.first "FALSE";is.singleExon "FALSE"
chr2	transdecoder	CDS	241745337	241745752	.	+	2	transcript_id "DNTX_00151640";transcript_type "protein_coding";transcript_biotype "protein_coding";gene_id "XLOC_017256";gene_name "D2HGDH";class_code "j";oId "Pituitary_00245590";is.last "FALSE";is.first "FALSE";is.singleExon "FALSE"
chr2	transdecoder	stop_codon	241745753	241745755	.	+	0	transcript_id "DNTX_00151640";transcript_type "protein_coding";transcript_biotype "protein_coding";gene_id "XLOC_017256";gene_name "D2HGDH";class_code "j";oId "Pituitary_00245590";is.last "FALSE";is.first "FALSE";is.singleExon "FALSE"
chr2	transdecoder	three_prime_UTR	241745756	241749929	.	+	.	transcript_id "DNTX_00151640";transcript_type "protein_coding";transcript_biotype "protein_coding";gene_id "XLOC_017256";gene_name "D2HGDH";class_code "j";oId "Pituitary_00245590";is.last "FALSE";is.first "FALSE";is.singleExon "FALSE"
chr2	transdecoder	three_prime_UTR	241750151	241750294	.	+	.	transcript_id "DNTX_00151640";transcript_type "protein_coding";transcript_biotype "protein_coding";gene_id "XLOC_017256";gene_name "D2HGDH";class_code "j";oId "Pituitary_00245590";is.last "FALSE";is.first "FALSE";is.singleExon "FALSE"
chr2	transdecoder	three_prime_UTR	241751246	241751388	.	+	.	transcript_id "DNTX_00151640";transcript_type "protein_coding";transcript_biotype "protein_coding";gene_id "XLOC_017256";gene_name "D2HGDH";class_code "j";oId "Pituitary_00245590";is.last "FALSE";is.first "FALSE";is.singleExon "FALSE"
chr2	transdecoder	three_prime_UTR	241754631	241754746	.	+	.	transcript_id "DNTX_00151640";transcript_type "protein_coding";transcript_biotype "protein_coding";gene_id "XLOC_017256";gene_name "D2HGDH";class_code "j";oId "Pituitary_00245590";is.last "FALSE";is.first "FALSE";is.singleExon "FALSE"
chr2	transdecoder	three_prime_UTR	241755045	241756014	.	+	.	transcript_id "DNTX_00151640";transcript_type "protein_coding";transcript_biotype "protein_coding";gene_id "XLOC_017256";gene_name "D2HGDH";class_code "j";oId "Pituitary_00245590";is.last "TRUE";is.first "FALSE";is.singleExon "FALSE"
chr2	transdecoder	transcript	241734611	241768809	.	+	.	transcript_id "DNTX_00151641";transcript_type "protein_coding";transcript_biotype "protein_coding";gene_id "XLOC_017256";gene_name "D2HGDH";class_code "j";oId "Pituitary_00258182";is.last "FALSE";is.first "FALSE";is.singleExon "FALSE"
chr2	transdecoder	exon	241734611	241734695	.	+	.	transcript_id "DNTX_00151641";transcript_type "protein_coding";transcript_biotype "protein_coding";exon_number "1";gene_id "XLOC_017256";gene_name "D2HGDH";class_code "j";oId "Pituitary_00258182";is.last "FALSE";novel_exon_id "nvl_exon125474";novel_exon_type "novel_TSS";is.first "TRUE";is.singleExon "FALSE"
chr2	transdecoder	exon	241735133	241735516	.	+	.	transcript_id "DNTX_00151641";transcript_type "protein_coding";transcript_biotype "protein_coding";exon_number "2";gene_id "XLOC_017256";gene_name "D2HGDH";class_code "j";oId "Pituitary_00258182";is.last "FALSE";is.first "FALSE";is.singleExon "FALSE"
chr2	transdecoder	exon	241741033	241741090	.	+	.	transcript_id "DNTX_00151641";transcript_type "protein_coding";transcript_biotype "protein_coding";exon_number "3";gene_id "XLOC_017256";gene_name "D2HGDH";class_code "j";oId "Pituitary_00258182";is.last "FALSE";is.first "FALSE";is.singleExon "FALSE"
chr2	transdecoder	exon	241742435	241742574	.	+	.	transcript_id "DNTX_00151641";transcript_type "protein_coding";transcript_biotype "protein_coding";exon_number "4";gene_id "XLOC_017256";gene_name "D2HGDH";class_code "j";oId "Pituitary_00258182";is.last "FALSE";is.first "FALSE";is.singleExon "FALSE"
chr2	transdecoder	exon	241743639	241743815	.	+	.	transcript_id "DNTX_00151641";transcript_type "protein_coding";transcript_biotype "protein_coding";exon_number "5";gene_id "XLOC_017256";gene_name "D2HGDH";class_code "j";oId "Pituitary_00258182";is.last "FALSE";is.first "FALSE";is.singleExon "FALSE"
chr2	transdecoder	exon	241744709	241744877	.	+	.	transcript_id "DNTX_00151641";transcript_type "protein_coding";transcript_biotype "protein_coding";exon_number "6";gene_id "XLOC_017256";gene_name "D2HGDH";class_code "j";oId "Pituitary_00258182";is.last "FALSE";is.first "FALSE";is.singleExon "FALSE"
chr2	transdecoder	exon	241745337	241749399	.	+	.	transcript_id "DNTX_00151641";transcript_type "protein_coding";transcript_biotype "protein_coding";exon_number "7";gene_id "XLOC_017256";gene_name "D2HGDH";class_code "j";oId "Pituitary_00258182";is.last "FALSE";novel_exon_id "nvl_exon125476";novel_exon_type "RI";is.first "FALSE";is.singleExon "FALSE"
chr2	transdecoder	exon	241750151	241750294	.	+	.	transcript_id "DNTX_00151641";transcript_type "protein_coding";transcript_biotype "protein_coding";exon_number "8";gene_id "XLOC_017256";gene_name "D2HGDH";class_code "j";oId "Pituitary_00258182";is.last "FALSE";is.first "FALSE";is.singleExon "FALSE"
chr2	transdecoder	exon	241751246	241751388	.	+	.	transcript_id "DNTX_00151641";transcript_type "protein_coding";transcript_biotype "protein_coding";exon_number "9";gene_id "XLOC_017256";gene_name "D2HGDH";class_code "j";oId "Pituitary_00258182";is.last "FALSE";is.first "FALSE";is.singleExon "FALSE"
chr2	transdecoder	exon	241754631	241754746	.	+	.	transcript_id "DNTX_00151641";transcript_type "protein_coding";transcript_biotype "protein_coding";exon_number "10";gene_id "XLOC_017256";gene_name "D2HGDH";class_code "j";oId "Pituitary_00258182";is.last "FALSE";is.first "FALSE";is.singleExon "FALSE"
chr2	transdecoder	exon	241755045	241756014	.	+	.	transcript_id "DNTX_00151641";transcript_type "protein_coding";transcript_biotype "protein_coding";exon_number "11";gene_id "XLOC_017256";gene_name "D2HGDH";class_code "j";oId "Pituitary_00258182";is.last "FALSE";is.first "FALSE";is.singleExon "FALSE"
chr2	transdecoder	exon	241767710	241768809	.	+	.	transcript_id "DNTX_00151641";transcript_type "protein_coding";transcript_biotype "protein_coding";exon_number "12";gene_id "XLOC_017256";gene_name "D2HGDH";class_code "j";oId "Pituitary_00258182";is.last "TRUE";is.first "FALSE";is.singleExon "FALSE"
chr2	transdecoder	five_prime_UTR	241734611	241734695	.	+	.	transcript_id "DNTX_00151641";transcript_type "protein_coding";transcript_biotype "protein_coding";gene_id "XLOC_017256";gene_name "D2HGDH";class_code "j";oId "Pituitary_00258182";is.last "FALSE";novel_exon_id "nvl_exon125474";novel_exon_type "novel_TSS";is.first "TRUE";is.singleExon "FALSE"
chr2	transdecoder	five_prime_UTR	241735133	241735516	.	+	.	transcript_id "DNTX_00151641";transcript_type "protein_coding";transcript_biotype "protein_coding";gene_id "XLOC_017256";gene_name "D2HGDH";class_code "j";oId "Pituitary_00258182";is.last "FALSE";is.first "FALSE";is.singleExon "FALSE"
chr2	transdecoder	five_prime_UTR	241741033	241741090	.	+	.	transcript_id "DNTX_00151641";transcript_type "protein_coding";transcript_biotype "protein_coding";gene_id "XLOC_017256";gene_name "D2HGDH";class_code "j";oId "Pituitary_00258182";is.last "FALSE";is.first "FALSE";is.singleExon "FALSE"
chr2	transdecoder	five_prime_UTR	241742435	241742574	.	+	.	transcript_id "DNTX_00151641";transcript_type "protein_coding";transcript_biotype "protein_coding";gene_id "XLOC_017256";gene_name "D2HGDH";class_code "j";oId "Pituitary_00258182";is.last "FALSE";is.first "FALSE";is.singleExon "FALSE"
chr2	transdecoder	five_prime_UTR	241743639	241743815	.	+	.	transcript_id "DNTX_00151641";transcript_type "protein_coding";transcript_biotype "protein_coding";gene_id "XLOC_017256";gene_name "D2HGDH";class_code "j";oId "Pituitary_00258182";is.last "FALSE";is.first "FALSE";is.singleExon "FALSE"
chr2	transdecoder	five_prime_UTR	241744709	241744877	.	+	.	transcript_id "DNTX_00151641";transcript_type "protein_coding";transcript_biotype "protein_coding";gene_id "XLOC_017256";gene_name "D2HGDH";class_code "j";oId "Pituitary_00258182";is.last "FALSE";is.first "FALSE";is.singleExon "FALSE"
chr2	transdecoder	five_prime_UTR	241745337	241749399	.	+	.	transcript_id "DNTX_00151641";transcript_type "protein_coding";transcript_biotype "protein_coding";gene_id "XLOC_017256";gene_name "D2HGDH";class_code "j";oId "Pituitary_00258182";is.last "FALSE";novel_exon_id "nvl_exon125476";novel_exon_type "RI";is.first "FALSE";is.singleExon "FALSE"
chr2	transdecoder	five_prime_UTR	241750151	241750294	.	+	.	transcript_id "DNTX_00151641";transcript_type "protein_coding";transcript_biotype "protein_coding";gene_id "XLOC_017256";gene_name "D2HGDH";class_code "j";oId "Pituitary_00258182";is.last "FALSE";is.first "FALSE";is.singleExon "FALSE"
chr2	transdecoder	five_prime_UTR	241751246	241751388	.	+	.	transcript_id "DNTX_00151641";transcript_type "protein_coding";transcript_biotype "protein_coding";gene_id "XLOC_017256";gene_name "D2HGDH";class_code "j";oId "Pituitary_00258182";is.last "FALSE";is.first "FALSE";is.singleExon "FALSE"
chr2	transdecoder	five_prime_UTR	241754631	241754746	.	+	.	transcript_id "DNTX_00151641";transcript_type "protein_coding";transcript_biotype "protein_coding";gene_id "XLOC_017256";gene_name "D2HGDH";class_code "j";oId "Pituitary_00258182";is.last "FALSE";is.first "FALSE";is.singleExon "FALSE"
chr2	transdecoder	five_prime_UTR	241755045	241755848	.	+	.	transcript_id "DNTX_00151641";transcript_type "protein_coding";transcript_biotype "protein_coding";gene_id "XLOC_017256";gene_name "D2HGDH";class_code "j";oId "Pituitary_00258182";is.last "FALSE";is.first "FALSE";is.singleExon "FALSE"
chr2	transdecoder	start_codon	241755849	241755851	.	+	0	transcript_id "DNTX_00151641";transcript_type "protein_coding";transcript_biotype "protein_coding";gene_id "XLOC_017256";gene_name "D2HGDH";class_code "j";oId "Pituitary_00258182";is.last "FALSE";is.first "FALSE";is.singleExon "FALSE"
chr2	transdecoder	CDS	241755849	241756014	.	+	0	transcript_id "DNTX_00151641";transcript_type "protein_coding";transcript_biotype "protein_coding";gene_id "XLOC_017256";gene_name "D2HGDH";class_code "j";oId "Pituitary_00258182";is.last "FALSE";is.first "FALSE";is.singleExon "FALSE"
chr2	transdecoder	CDS	241767710	241767966	.	+	2	transcript_id "DNTX_00151641";transcript_type "protein_coding";transcript_biotype "protein_coding";gene_id "XLOC_017256";gene_name "D2HGDH";class_code "j";oId "Pituitary_00258182";is.last "FALSE";is.first "FALSE";is.singleExon "FALSE"
chr2	transdecoder	stop_codon	241767967	241767969	.	+	0	transcript_id "DNTX_00151641";transcript_type "protein_coding";transcript_biotype "protein_coding";gene_id "XLOC_017256";gene_name "D2HGDH";class_code "j";oId "Pituitary_00258182";is.last "FALSE";is.first "FALSE";is.singleExon "FALSE"
chr2	transdecoder	three_prime_UTR	241767970	241768809	.	+	.	transcript_id "DNTX_00151641";transcript_type "protein_coding";transcript_biotype "protein_coding";gene_id "XLOC_017256";gene_name "D2HGDH";class_code "j";oId "Pituitary_00258182";is.last "FALSE";is.first "FALSE";is.singleExon "FALSE"
chr2	transdecoder	transcript	241734612	241768809	.	+	.	transcript_id "DNTX_00146409";transcript_type "protein_coding";transcript_biotype "protein_coding";gene_id "XLOC_017256";gene_name "D2HGDH";class_code "j";oId "Thyroid_00224824";is.last "FALSE";is.first "FALSE";is.singleExon "FALSE"
chr2	transdecoder	exon	241734612	241734695	.	+	.	transcript_id "DNTX_00146409";transcript_type "protein_coding";transcript_biotype "protein_coding";exon_number "1";gene_id "XLOC_017256";gene_name "D2HGDH";class_code "j";oId "Thyroid_00224824";is.last "FALSE";novel_exon_id "nvl_exon125477";novel_exon_type "novel_TSS";is.first "TRUE";is.singleExon "FALSE"
chr2	transdecoder	exon	241735133	241735516	.	+	.	transcript_id "DNTX_00146409";transcript_type "protein_coding";transcript_biotype "protein_coding";exon_number "2";gene_id "XLOC_017256";gene_name "D2HGDH";class_code "j";oId "Thyroid_00224824";is.last "FALSE";is.first "FALSE";is.singleExon "FALSE"
chr2	transdecoder	exon	241741033	241741090	.	+	.	transcript_id "DNTX_00146409";transcript_type "protein_coding";transcript_biotype "protein_coding";exon_number "3";gene_id "XLOC_017256";gene_name "D2HGDH";class_code "j";oId "Thyroid_00224824";is.last "FALSE";is.first "FALSE";is.singleExon "FALSE"
chr2	transdecoder	exon	241742435	241742574	.	+	.	transcript_id "DNTX_00146409";transcript_type "protein_coding";transcript_biotype "protein_coding";exon_number "4";gene_id "XLOC_017256";gene_name "D2HGDH";class_code "j";oId "Thyroid_00224824";is.last "FALSE";is.first "FALSE";is.singleExon "FALSE"
chr2	transdecoder	exon	241743639	241743815	.	+	.	transcript_id "DNTX_00146409";transcript_type "protein_coding";transcript_biotype "protein_coding";exon_number "5";gene_id "XLOC_017256";gene_name "D2HGDH";class_code "j";oId "Thyroid_00224824";is.last "FALSE";is.first "FALSE";is.singleExon "FALSE"
chr2	transdecoder	exon	241744709	241744877	.	+	.	transcript_id "DNTX_00146409";transcript_type "protein_coding";transcript_biotype "protein_coding";exon_number "6";gene_id "XLOC_017256";gene_name "D2HGDH";class_code "j";oId "Thyroid_00224824";is.last "FALSE";is.first "FALSE";is.singleExon "FALSE"
chr2	transdecoder	exon	241748865	241748942	.	+	.	transcript_id "DNTX_00146409";transcript_type "protein_coding";transcript_biotype "protein_coding";exon_number "7";gene_id "XLOC_017256";gene_name "D2HGDH";class_code "j";oId "Thyroid_00224824";is.last "FALSE";is.first "FALSE";is.singleExon "FALSE"
chr2	transdecoder	exon	241749299	241749929	.	+	.	transcript_id "DNTX_00146409";transcript_type "protein_coding";transcript_biotype "protein_coding";exon_number "8";gene_id "XLOC_017256";gene_name "D2HGDH";class_code "j";oId "Thyroid_00224824";is.last "FALSE";novel_exon_id "nvl_exon125478";novel_exon_type "RI";is.first "FALSE";is.singleExon "FALSE"
chr2	transdecoder	exon	241750151	241750294	.	+	.	transcript_id "DNTX_00146409";transcript_type "protein_coding";transcript_biotype "protein_coding";exon_number "9";gene_id "XLOC_017256";gene_name "D2HGDH";class_code "j";oId "Thyroid_00224824";is.last "FALSE";is.first "FALSE";is.singleExon "FALSE"
chr2	transdecoder	exon	241751246	241751388	.	+	.	transcript_id "DNTX_00146409";transcript_type "protein_coding";transcript_biotype "protein_coding";exon_number "10";gene_id "XLOC_017256";gene_name "D2HGDH";class_code "j";oId "Thyroid_00224824";is.last "FALSE";is.first "FALSE";is.singleExon "FALSE"
chr2	transdecoder	exon	241754631	241754746	.	+	.	transcript_id "DNTX_00146409";transcript_type "protein_coding";transcript_biotype "protein_coding";exon_number "11";gene_id "XLOC_017256";gene_name "D2HGDH";class_code "j";oId "Thyroid_00224824";is.last "FALSE";is.first "FALSE";is.singleExon "FALSE"
chr2	transdecoder	exon	241755045	241756014	.	+	.	transcript_id "DNTX_00146409";transcript_type "protein_coding";transcript_biotype "protein_coding";exon_number "12";gene_id "XLOC_017256";gene_name "D2HGDH";class_code "j";oId "Thyroid_00224824";is.last "FALSE";is.first "FALSE";is.singleExon "FALSE"
chr2	transdecoder	exon	241767710	241768809	.	+	.	transcript_id "DNTX_00146409";transcript_type "protein_coding";transcript_biotype "protein_coding";exon_number "13";gene_id "XLOC_017256";gene_name "D2HGDH";class_code "j";oId "Thyroid_00224824";is.last "TRUE";is.first "FALSE";is.singleExon "FALSE"
chr2	transdecoder	five_prime_UTR	241734612	241734695	.	+	.	transcript_id "DNTX_00146409";transcript_type "protein_coding";transcript_biotype "protein_coding";gene_id "XLOC_017256";gene_name "D2HGDH";class_code "j";oId "Thyroid_00224824";is.last "FALSE";novel_exon_id "nvl_exon125477";novel_exon_type "novel_TSS";is.first "TRUE";is.singleExon "FALSE"
chr2	transdecoder	five_prime_UTR	241735133	241735516	.	+	.	transcript_id "DNTX_00146409";transcript_type "protein_coding";transcript_biotype "protein_coding";gene_id "XLOC_017256";gene_name "D2HGDH";class_code "j";oId "Thyroid_00224824";is.last "FALSE";is.first "FALSE";is.singleExon "FALSE"
chr2	transdecoder	five_prime_UTR	241741033	241741090	.	+	.	transcript_id "DNTX_00146409";transcript_type "protein_coding";transcript_biotype "protein_coding";gene_id "XLOC_017256";gene_name "D2HGDH";class_code "j";oId "Thyroid_00224824";is.last "FALSE";is.first "FALSE";is.singleExon "FALSE"
chr2	transdecoder	five_prime_UTR	241742435	241742574	.	+	.	transcript_id "DNTX_00146409";transcript_type "protein_coding";transcript_biotype "protein_coding";gene_id "XLOC_017256";gene_name "D2HGDH";class_code "j";oId "Thyroid_00224824";is.last "FALSE";is.first "FALSE";is.singleExon "FALSE"
chr2	transdecoder	five_prime_UTR	241743639	241743815	.	+	.	transcript_id "DNTX_00146409";transcript_type "protein_coding";transcript_biotype "protein_coding";gene_id "XLOC_017256";gene_name "D2HGDH";class_code "j";oId "Thyroid_00224824";is.last "FALSE";is.first "FALSE";is.singleExon "FALSE"
chr2	transdecoder	five_prime_UTR	241744709	241744877	.	+	.	transcript_id "DNTX_00146409";transcript_type "protein_coding";transcript_biotype "protein_coding";gene_id "XLOC_017256";gene_name "D2HGDH";class_code "j";oId "Thyroid_00224824";is.last "FALSE";is.first "FALSE";is.singleExon "FALSE"
chr2	transdecoder	five_prime_UTR	241748865	241748942	.	+	.	transcript_id "DNTX_00146409";transcript_type "protein_coding";transcript_biotype "protein_coding";gene_id "XLOC_017256";gene_name "D2HGDH";class_code "j";oId "Thyroid_00224824";is.last "FALSE";is.first "FALSE";is.singleExon "FALSE"
chr2	transdecoder	five_prime_UTR	241749299	241749929	.	+	.	transcript_id "DNTX_00146409";transcript_type "protein_coding";transcript_biotype "protein_coding";gene_id "XLOC_017256";gene_name "D2HGDH";class_code "j";oId "Thyroid_00224824";is.last "FALSE";novel_exon_id "nvl_exon125478";novel_exon_type "RI";is.first "FALSE";is.singleExon "FALSE"
chr2	transdecoder	five_prime_UTR	241750151	241750294	.	+	.	transcript_id "DNTX_00146409";transcript_type "protein_coding";transcript_biotype "protein_coding";gene_id "XLOC_017256";gene_name "D2HGDH";class_code "j";oId "Thyroid_00224824";is.last "FALSE";is.first "FALSE";is.singleExon "FALSE"
chr2	transdecoder	five_prime_UTR	241751246	241751388	.	+	.	transcript_id "DNTX_00146409";transcript_type "protein_coding";transcript_biotype "protein_coding";gene_id "XLOC_017256";gene_name "D2HGDH";class_code "j";oId "Thyroid_00224824";is.last "FALSE";is.first "FALSE";is.singleExon "FALSE"
chr2	transdecoder	five_prime_UTR	241754631	241754746	.	+	.	transcript_id "DNTX_00146409";transcript_type "protein_coding";transcript_biotype "protein_coding";gene_id "XLOC_017256";gene_name "D2HGDH";class_code "j";oId "Thyroid_00224824";is.last "FALSE";is.first "FALSE";is.singleExon "FALSE"
chr2	transdecoder	five_prime_UTR	241755045	241755848	.	+	.	transcript_id "DNTX_00146409";transcript_type "protein_coding";transcript_biotype "protein_coding";gene_id "XLOC_017256";gene_name "D2HGDH";class_code "j";oId "Thyroid_00224824";is.last "FALSE";is.first "FALSE";is.singleExon "FALSE"
chr2	transdecoder	start_codon	241755849	241755851	.	+	0	transcript_id "DNTX_00146409";transcript_type "protein_coding";transcript_biotype "protein_coding";gene_id "XLOC_017256";gene_name "D2HGDH";class_code "j";oId "Thyroid_00224824";is.last "FALSE";is.first "FALSE";is.singleExon "FALSE"
chr2	transdecoder	CDS	241755849	241756014	.	+	0	transcript_id "DNTX_00146409";transcript_type "protein_coding";transcript_biotype "protein_coding";gene_id "XLOC_017256";gene_name "D2HGDH";class_code "j";oId "Thyroid_00224824";is.last "FALSE";is.first "FALSE";is.singleExon "FALSE"
chr2	transdecoder	CDS	241767710	241767966	.	+	2	transcript_id "DNTX_00146409";transcript_type "protein_coding";transcript_biotype "protein_coding";gene_id "XLOC_017256";gene_name "D2HGDH";class_code "j";oId "Thyroid_00224824";is.last "FALSE";is.first "FALSE";is.singleExon "FALSE"
chr2	transdecoder	stop_codon	241767967	241767969	.	+	0	transcript_id "DNTX_00146409";transcript_type "protein_coding";transcript_biotype "protein_coding";gene_id "XLOC_017256";gene_name "D2HGDH";class_code "j";oId "Thyroid_00224824";is.last "FALSE";is.first "FALSE";is.singleExon "FALSE"
chr2	transdecoder	three_prime_UTR	241767970	241768809	.	+	.	transcript_id "DNTX_00146409";transcript_type "protein_coding";transcript_biotype "protein_coding";gene_id "XLOC_017256";gene_name "D2HGDH";class_code "j";oId "Thyroid_00224824";is.last "FALSE";is.first "FALSE";is.singleExon "FALSE"
chr2	transdecoder	transcript	241734612	241768809	.	+	.	transcript_id "DNTX_00147884";transcript_type "protein_coding";transcript_biotype "protein_coding";gene_id "XLOC_017256";gene_name "D2HGDH";class_code "j";oId "Brain-Cerebellum_00238774";is.last "FALSE";is.first "FALSE";is.singleExon "FALSE"
chr2	transdecoder	exon	241734612	241734695	.	+	.	transcript_id "DNTX_00147884";transcript_type "protein_coding";transcript_biotype "protein_coding";exon_number "1";gene_id "XLOC_017256";gene_name "D2HGDH";class_code "j";oId "Brain-Cerebellum_00238774";is.last "FALSE";novel_exon_id "nvl_exon125477";novel_exon_type "novel_TSS";is.first "TRUE";is.singleExon "FALSE"
chr2	transdecoder	exon	241735133	241735516	.	+	.	transcript_id "DNTX_00147884";transcript_type "protein_coding";transcript_biotype "protein_coding";exon_number "2";gene_id "XLOC_017256";gene_name "D2HGDH";class_code "j";oId "Brain-Cerebellum_00238774";is.last "FALSE";is.first "FALSE";is.singleExon "FALSE"
chr2	transdecoder	exon	241741033	241741090	.	+	.	transcript_id "DNTX_00147884";transcript_type "protein_coding";transcript_biotype "protein_coding";exon_number "3";gene_id "XLOC_017256";gene_name "D2HGDH";class_code "j";oId "Brain-Cerebellum_00238774";is.last "FALSE";is.first "FALSE";is.singleExon "FALSE"
chr2	transdecoder	exon	241742435	241742574	.	+	.	transcript_id "DNTX_00147884";transcript_type "protein_coding";transcript_biotype "protein_coding";exon_number "4";gene_id "XLOC_017256";gene_name "D2HGDH";class_code "j";oId "Brain-Cerebellum_00238774";is.last "FALSE";is.first "FALSE";is.singleExon "FALSE"
chr2	transdecoder	exon	241743639	241743815	.	+	.	transcript_id "DNTX_00147884";transcript_type "protein_coding";transcript_biotype "protein_coding";exon_number "5";gene_id "XLOC_017256";gene_name "D2HGDH";class_code "j";oId "Brain-Cerebellum_00238774";is.last "FALSE";is.first "FALSE";is.singleExon "FALSE"
chr2	transdecoder	exon	241744709	241744877	.	+	.	transcript_id "DNTX_00147884";transcript_type "protein_coding";transcript_biotype "protein_coding";exon_number "6";gene_id "XLOC_017256";gene_name "D2HGDH";class_code "j";oId "Brain-Cerebellum_00238774";is.last "FALSE";is.first "FALSE";is.singleExon "FALSE"
chr2	transdecoder	exon	241750151	241750294	.	+	.	transcript_id "DNTX_00147884";transcript_type "protein_coding";transcript_biotype "protein_coding";exon_number "7";gene_id "XLOC_017256";gene_name "D2HGDH";class_code "j";oId "Brain-Cerebellum_00238774";is.last "FALSE";is.first "FALSE";is.singleExon "FALSE"
chr2	transdecoder	exon	241751246	241751388	.	+	.	transcript_id "DNTX_00147884";transcript_type "protein_coding";transcript_biotype "protein_coding";exon_number "8";gene_id "XLOC_017256";gene_name "D2HGDH";class_code "j";oId "Brain-Cerebellum_00238774";is.last "FALSE";is.first "FALSE";is.singleExon "FALSE"
chr2	transdecoder	exon	241754631	241754746	.	+	.	transcript_id "DNTX_00147884";transcript_type "protein_coding";transcript_biotype "protein_coding";exon_number "9";gene_id "XLOC_017256";gene_name "D2HGDH";class_code "j";oId "Brain-Cerebellum_00238774";is.last "FALSE";is.first "FALSE";is.singleExon "FALSE"
chr2	transdecoder	exon	241755045	241756014	.	+	.	transcript_id "DNTX_00147884";transcript_type "protein_coding";transcript_biotype "protein_coding";exon_number "10";gene_id "XLOC_017256";gene_name "D2HGDH";class_code "j";oId "Brain-Cerebellum_00238774";is.last "FALSE";is.first "FALSE";is.singleExon "FALSE"
chr2	transdecoder	exon	241767710	241768809	.	+	.	transcript_id "DNTX_00147884";transcript_type "protein_coding";transcript_biotype "protein_coding";exon_number "11";gene_id "XLOC_017256";gene_name "D2HGDH";class_code "j";oId "Brain-Cerebellum_00238774";is.last "TRUE";is.first "FALSE";is.singleExon "FALSE"
chr2	transdecoder	five_prime_UTR	241734612	241734695	.	+	.	transcript_id "DNTX_00147884";transcript_type "protein_coding";transcript_biotype "protein_coding";gene_id "XLOC_017256";gene_name "D2HGDH";class_code "j";oId "Brain-Cerebellum_00238774";is.last "FALSE";novel_exon_id "nvl_exon125477";novel_exon_type "novel_TSS";is.first "TRUE";is.singleExon "FALSE"
chr2	transdecoder	five_prime_UTR	241735133	241735516	.	+	.	transcript_id "DNTX_00147884";transcript_type "protein_coding";transcript_biotype "protein_coding";gene_id "XLOC_017256";gene_name "D2HGDH";class_code "j";oId "Brain-Cerebellum_00238774";is.last "FALSE";is.first "FALSE";is.singleExon "FALSE"
chr2	transdecoder	five_prime_UTR	241741033	241741090	.	+	.	transcript_id "DNTX_00147884";transcript_type "protein_coding";transcript_biotype "protein_coding";gene_id "XLOC_017256";gene_name "D2HGDH";class_code "j";oId "Brain-Cerebellum_00238774";is.last "FALSE";is.first "FALSE";is.singleExon "FALSE"
chr2	transdecoder	five_prime_UTR	241742435	241742574	.	+	.	transcript_id "DNTX_00147884";transcript_type "protein_coding";transcript_biotype "protein_coding";gene_id "XLOC_017256";gene_name "D2HGDH";class_code "j";oId "Brain-Cerebellum_00238774";is.last "FALSE";is.first "FALSE";is.singleExon "FALSE"
chr2	transdecoder	five_prime_UTR	241743639	241743692	.	+	.	transcript_id "DNTX_00147884";transcript_type "protein_coding";transcript_biotype "protein_coding";gene_id "XLOC_017256";gene_name "D2HGDH";class_code "j";oId "Brain-Cerebellum_00238774";is.last "FALSE";is.first "FALSE";is.singleExon "FALSE"
chr2	transdecoder	start_codon	241743693	241743695	.	+	0	transcript_id "DNTX_00147884";transcript_type "protein_coding";transcript_biotype "protein_coding";gene_id "XLOC_017256";gene_name "D2HGDH";class_code "j";oId "Brain-Cerebellum_00238774";is.last "FALSE";is.first "FALSE";is.singleExon "FALSE"
chr2	transdecoder	CDS	241743693	241743815	.	+	0	transcript_id "DNTX_00147884";transcript_type "protein_coding";transcript_biotype "protein_coding";gene_id "XLOC_017256";gene_name "D2HGDH";class_code "j";oId "Brain-Cerebellum_00238774";is.last "FALSE";is.first "FALSE";is.singleExon "FALSE"
chr2	transdecoder	CDS	241744709	241744877	.	+	0	transcript_id "DNTX_00147884";transcript_type "protein_coding";transcript_biotype "protein_coding";gene_id "XLOC_017256";gene_name "D2HGDH";class_code "j";oId "Brain-Cerebellum_00238774";is.last "FALSE";is.first "FALSE";is.singleExon "FALSE"
chr2	transdecoder	CDS	241750151	241750294	.	+	2	transcript_id "DNTX_00147884";transcript_type "protein_coding";transcript_biotype "protein_coding";gene_id "XLOC_017256";gene_name "D2HGDH";class_code "j";oId "Brain-Cerebellum_00238774";is.last "FALSE";is.first "FALSE";is.singleExon "FALSE"
chr2	transdecoder	CDS	241751246	241751388	.	+	2	transcript_id "DNTX_00147884";transcript_type "protein_coding";transcript_biotype "protein_coding";gene_id "XLOC_017256";gene_name "D2HGDH";class_code "j";oId "Brain-Cerebellum_00238774";is.last "FALSE";is.first "FALSE";is.singleExon "FALSE"
chr2	transdecoder	CDS	241754631	241754660	.	+	0	transcript_id "DNTX_00147884";transcript_type "protein_coding";transcript_biotype "protein_coding";gene_id "XLOC_017256";gene_name "D2HGDH";class_code "j";oId "Brain-Cerebellum_00238774";is.last "FALSE";is.first "FALSE";is.singleExon "FALSE"
chr2	transdecoder	stop_codon	241754661	241754663	.	+	0	transcript_id "DNTX_00147884";transcript_type "protein_coding";transcript_biotype "protein_coding";gene_id "XLOC_017256";gene_name "D2HGDH";class_code "j";oId "Brain-Cerebellum_00238774";is.last "FALSE";is.first "FALSE";is.singleExon "FALSE"
chr2	transdecoder	three_prime_UTR	241754664	241754746	.	+	.	transcript_id "DNTX_00147884";transcript_type "protein_coding";transcript_biotype "protein_coding";gene_id "XLOC_017256";gene_name "D2HGDH";class_code "j";oId "Brain-Cerebellum_00238774";is.last "FALSE";is.first "FALSE";is.singleExon "FALSE"
chr2	transdecoder	three_prime_UTR	241755045	241756014	.	+	.	transcript_id "DNTX_00147884";transcript_type "protein_coding";transcript_biotype "protein_coding";gene_id "XLOC_017256";gene_name "D2HGDH";class_code "j";oId "Brain-Cerebellum_00238774";is.last "FALSE";is.first "FALSE";is.singleExon "FALSE"
chr2	transdecoder	three_prime_UTR	241767710	241768809	.	+	.	transcript_id "DNTX_00147884";transcript_type "protein_coding";transcript_biotype "protein_coding";gene_id "XLOC_017256";gene_name "D2HGDH";class_code "j";oId "Brain-Cerebellum_00238774";is.last "TRUE";is.first "FALSE";is.singleExon "FALSE"
chr2	transdecoder	transcript	241734612	241768809	.	+	.	transcript_id "DNTX_00147885";transcript_type "protein_coding";transcript_biotype "protein_coding";gene_id "XLOC_017256";gene_name "D2HGDH";class_code "j";oId "Brain-Cerebellum_00243838";is.last "FALSE";is.first "FALSE";is.singleExon "FALSE"
chr2	transdecoder	exon	241734612	241734695	.	+	.	transcript_id "DNTX_00147885";transcript_type "protein_coding";transcript_biotype "protein_coding";exon_number "1";gene_id "XLOC_017256";gene_name "D2HGDH";class_code "j";oId "Brain-Cerebellum_00243838";is.last "FALSE";novel_exon_id "nvl_exon125477";novel_exon_type "novel_TSS";is.first "TRUE";is.singleExon "FALSE"
chr2	transdecoder	exon	241735133	241735516	.	+	.	transcript_id "DNTX_00147885";transcript_type "protein_coding";transcript_biotype "protein_coding";exon_number "2";gene_id "XLOC_017256";gene_name "D2HGDH";class_code "j";oId "Brain-Cerebellum_00243838";is.last "FALSE";is.first "FALSE";is.singleExon "FALSE"
chr2	transdecoder	exon	241741033	241741090	.	+	.	transcript_id "DNTX_00147885";transcript_type "protein_coding";transcript_biotype "protein_coding";exon_number "3";gene_id "XLOC_017256";gene_name "D2HGDH";class_code "j";oId "Brain-Cerebellum_00243838";is.last "FALSE";is.first "FALSE";is.singleExon "FALSE"
chr2	transdecoder	exon	241742435	241742574	.	+	.	transcript_id "DNTX_00147885";transcript_type "protein_coding";transcript_biotype "protein_coding";exon_number "4";gene_id "XLOC_017256";gene_name "D2HGDH";class_code "j";oId "Brain-Cerebellum_00243838";is.last "FALSE";is.first "FALSE";is.singleExon "FALSE"
chr2	transdecoder	exon	241743639	241743815	.	+	.	transcript_id "DNTX_00147885";transcript_type "protein_coding";transcript_biotype "protein_coding";exon_number "5";gene_id "XLOC_017256";gene_name "D2HGDH";class_code "j";oId "Brain-Cerebellum_00243838";is.last "FALSE";is.first "FALSE";is.singleExon "FALSE"
chr2	transdecoder	exon	241744709	241744877	.	+	.	transcript_id "DNTX_00147885";transcript_type "protein_coding";transcript_biotype "protein_coding";exon_number "6";gene_id "XLOC_017256";gene_name "D2HGDH";class_code "j";oId "Brain-Cerebellum_00243838";is.last "FALSE";is.first "FALSE";is.singleExon "FALSE"
chr2	transdecoder	exon	241750151	241750294	.	+	.	transcript_id "DNTX_00147885";transcript_type "protein_coding";transcript_biotype "protein_coding";exon_number "7";gene_id "XLOC_017256";gene_name "D2HGDH";class_code "j";oId "Brain-Cerebellum_00243838";is.last "FALSE";is.first "FALSE";is.singleExon "FALSE"
chr2	transdecoder	exon	241751246	241751388	.	+	.	transcript_id "DNTX_00147885";transcript_type "protein_coding";transcript_biotype "protein_coding";exon_number "8";gene_id "XLOC_017256";gene_name "D2HGDH";class_code "j";oId "Brain-Cerebellum_00243838";is.last "FALSE";is.first "FALSE";is.singleExon "FALSE"
chr2	transdecoder	exon	241755849	241756014	.	+	.	transcript_id "DNTX_00147885";transcript_type "protein_coding";transcript_biotype "protein_coding";exon_number "9";gene_id "XLOC_017256";gene_name "D2HGDH";class_code "j";oId "Brain-Cerebellum_00243838";is.last "FALSE";is.first "FALSE";is.singleExon "FALSE"
chr2	transdecoder	exon	241767710	241768809	.	+	.	transcript_id "DNTX_00147885";transcript_type "protein_coding";transcript_biotype "protein_coding";exon_number "10";gene_id "XLOC_017256";gene_name "D2HGDH";class_code "j";oId "Brain-Cerebellum_00243838";is.last "TRUE";is.first "FALSE";is.singleExon "FALSE"
chr2	transdecoder	five_prime_UTR	241734612	241734695	.	+	.	transcript_id "DNTX_00147885";transcript_type "protein_coding";transcript_biotype "protein_coding";gene_id "XLOC_017256";gene_name "D2HGDH";class_code "j";oId "Brain-Cerebellum_00243838";is.last "FALSE";novel_exon_id "nvl_exon125477";novel_exon_type "novel_TSS";is.first "TRUE";is.singleExon "FALSE"
chr2	transdecoder	five_prime_UTR	241735133	241735516	.	+	.	transcript_id "DNTX_00147885";transcript_type "protein_coding";transcript_biotype "protein_coding";gene_id "XLOC_017256";gene_name "D2HGDH";class_code "j";oId "Brain-Cerebellum_00243838";is.last "FALSE";is.first "FALSE";is.singleExon "FALSE"
chr2	transdecoder	five_prime_UTR	241741033	241741090	.	+	.	transcript_id "DNTX_00147885";transcript_type "protein_coding";transcript_biotype "protein_coding";gene_id "XLOC_017256";gene_name "D2HGDH";class_code "j";oId "Brain-Cerebellum_00243838";is.last "FALSE";is.first "FALSE";is.singleExon "FALSE"
chr2	transdecoder	five_prime_UTR	241742435	241742574	.	+	.	transcript_id "DNTX_00147885";transcript_type "protein_coding";transcript_biotype "protein_coding";gene_id "XLOC_017256";gene_name "D2HGDH";class_code "j";oId "Brain-Cerebellum_00243838";is.last "FALSE";is.first "FALSE";is.singleExon "FALSE"
chr2	transdecoder	five_prime_UTR	241743639	241743692	.	+	.	transcript_id "DNTX_00147885";transcript_type "protein_coding";transcript_biotype "protein_coding";gene_id "XLOC_017256";gene_name "D2HGDH";class_code "j";oId "Brain-Cerebellum_00243838";is.last "FALSE";is.first "FALSE";is.singleExon "FALSE"
chr2	transdecoder	start_codon	241743693	241743695	.	+	0	transcript_id "DNTX_00147885";transcript_type "protein_coding";transcript_biotype "protein_coding";gene_id "XLOC_017256";gene_name "D2HGDH";class_code "j";oId "Brain-Cerebellum_00243838";is.last "FALSE";is.first "FALSE";is.singleExon "FALSE"
chr2	transdecoder	CDS	241743693	241743815	.	+	0	transcript_id "DNTX_00147885";transcript_type "protein_coding";transcript_biotype "protein_coding";gene_id "XLOC_017256";gene_name "D2HGDH";class_code "j";oId "Brain-Cerebellum_00243838";is.last "FALSE";is.first "FALSE";is.singleExon "FALSE"
chr2	transdecoder	CDS	241744709	241744877	.	+	0	transcript_id "DNTX_00147885";transcript_type "protein_coding";transcript_biotype "protein_coding";gene_id "XLOC_017256";gene_name "D2HGDH";class_code "j";oId "Brain-Cerebellum_00243838";is.last "FALSE";is.first "FALSE";is.singleExon "FALSE"
chr2	transdecoder	CDS	241750151	241750294	.	+	2	transcript_id "DNTX_00147885";transcript_type "protein_coding";transcript_biotype "protein_coding";gene_id "XLOC_017256";gene_name "D2HGDH";class_code "j";oId "Brain-Cerebellum_00243838";is.last "FALSE";is.first "FALSE";is.singleExon "FALSE"
chr2	transdecoder	CDS	241751246	241751388	.	+	2	transcript_id "DNTX_00147885";transcript_type "protein_coding";transcript_biotype "protein_coding";gene_id "XLOC_017256";gene_name "D2HGDH";class_code "j";oId "Brain-Cerebellum_00243838";is.last "FALSE";is.first "FALSE";is.singleExon "FALSE"
chr2	transdecoder	CDS	241755849	241756014	.	+	0	transcript_id "DNTX_00147885";transcript_type "protein_coding";transcript_biotype "protein_coding";gene_id "XLOC_017256";gene_name "D2HGDH";class_code "j";oId "Brain-Cerebellum_00243838";is.last "FALSE";is.first "FALSE";is.singleExon "FALSE"
chr2	transdecoder	CDS	241767710	241767966	.	+	2	transcript_id "DNTX_00147885";transcript_type "protein_coding";transcript_biotype "protein_coding";gene_id "XLOC_017256";gene_name "D2HGDH";class_code "j";oId "Brain-Cerebellum_00243838";is.last "FALSE";is.first "FALSE";is.singleExon "FALSE"
chr2	transdecoder	stop_codon	241767967	241767969	.	+	0	transcript_id "DNTX_00147885";transcript_type "protein_coding";transcript_biotype "protein_coding";gene_id "XLOC_017256";gene_name "D2HGDH";class_code "j";oId "Brain-Cerebellum_00243838";is.last "FALSE";is.first "FALSE";is.singleExon "FALSE"
chr2	transdecoder	three_prime_UTR	241767970	241768809	.	+	.	transcript_id "DNTX_00147885";transcript_type "protein_coding";transcript_biotype "protein_coding";gene_id "XLOC_017256";gene_name "D2HGDH";class_code "j";oId "Brain-Cerebellum_00243838";is.last "FALSE";is.first "FALSE";is.singleExon "FALSE"
chr2	StringTie	transcript	241734612	241756014	.	+	.	transcript_id "DNTX_00144891";transcript_type "noncoding";transcript_biotype "noncoding";gene_id "XLOC_017256";gene_name "D2HGDH";class_code "j";oId "Adipose-Subcutaneous_00205758";is.last "FALSE";is.first "FALSE";is.singleExon "FALSE"
chr2	StringTie	exon	241734612	241734695	.	+	.	transcript_id "DNTX_00144891";transcript_type "noncoding";transcript_biotype "noncoding";exon_number "1";gene_id "XLOC_017256";gene_name "D2HGDH";class_code "j";oId "Adipose-Subcutaneous_00205758";is.last "FALSE";novel_exon_id "nvl_exon125477";novel_exon_type "novel_TSS";is.first "TRUE";is.singleExon "FALSE"
chr2	StringTie	exon	241735133	241735516	.	+	.	transcript_id "DNTX_00144891";transcript_type "noncoding";transcript_biotype "noncoding";exon_number "2";gene_id "XLOC_017256";gene_name "D2HGDH";class_code "j";oId "Adipose-Subcutaneous_00205758";is.last "FALSE";is.first "FALSE";is.singleExon "FALSE"
chr2	StringTie	exon	241741033	241741090	.	+	.	transcript_id "DNTX_00144891";transcript_type "noncoding";transcript_biotype "noncoding";exon_number "3";gene_id "XLOC_017256";gene_name "D2HGDH";class_code "j";oId "Adipose-Subcutaneous_00205758";is.last "FALSE";is.first "FALSE";is.singleExon "FALSE"
chr2	StringTie	exon	241742435	241742574	.	+	.	transcript_id "DNTX_00144891";transcript_type "noncoding";transcript_biotype "noncoding";exon_number "4";gene_id "XLOC_017256";gene_name "D2HGDH";class_code "j";oId "Adipose-Subcutaneous_00205758";is.last "FALSE";is.first "FALSE";is.singleExon "FALSE"
chr2	StringTie	exon	241743622	241743815	.	+	.	transcript_id "DNTX_00144891";transcript_type "noncoding";transcript_biotype "noncoding";exon_number "5";gene_id "XLOC_017256";gene_name "D2HGDH";class_code "j";oId "Adipose-Subcutaneous_00205758";is.last "FALSE";is.first "FALSE";is.singleExon "FALSE"
chr2	StringTie	exon	241744709	241744877	.	+	.	transcript_id "DNTX_00144891";transcript_type "noncoding";transcript_biotype "noncoding";exon_number "6";gene_id "XLOC_017256";gene_name "D2HGDH";class_code "j";oId "Adipose-Subcutaneous_00205758";is.last "FALSE";is.first "FALSE";is.singleExon "FALSE"
chr2	StringTie	exon	241748865	241749929	.	+	.	transcript_id "DNTX_00144891";transcript_type "noncoding";transcript_biotype "noncoding";exon_number "7";gene_id "XLOC_017256";gene_name "D2HGDH";class_code "j";oId "Adipose-Subcutaneous_00205758";is.last "FALSE";is.first "FALSE";is.singleExon "FALSE"
chr2	StringTie	exon	241750151	241750294	.	+	.	transcript_id "DNTX_00144891";transcript_type "noncoding";transcript_biotype "noncoding";exon_number "8";gene_id "XLOC_017256";gene_name "D2HGDH";class_code "j";oId "Adipose-Subcutaneous_00205758";is.last "FALSE";is.first "FALSE";is.singleExon "FALSE"
chr2	StringTie	exon	241751246	241751388	.	+	.	transcript_id "DNTX_00144891";transcript_type "noncoding";transcript_biotype "noncoding";exon_number "9";gene_id "XLOC_017256";gene_name "D2HGDH";class_code "j";oId "Adipose-Subcutaneous_00205758";is.last "FALSE";is.first "FALSE";is.singleExon "FALSE"
chr2	StringTie	exon	241754631	241754746	.	+	.	transcript_id "DNTX_00144891";transcript_type "noncoding";transcript_biotype "noncoding";exon_number "10";gene_id "XLOC_017256";gene_name "D2HGDH";class_code "j";oId "Adipose-Subcutaneous_00205758";is.last "FALSE";is.first "FALSE";is.singleExon "FALSE"
chr2	StringTie	exon	241755045	241756014	.	+	.	transcript_id "DNTX_00144891";transcript_type "noncoding";transcript_biotype "noncoding";exon_number "11";gene_id "XLOC_017256";gene_name "D2HGDH";class_code "j";oId "Adipose-Subcutaneous_00205758";is.last "TRUE";is.first "FALSE";is.singleExon "FALSE"
chr2	StringTie	transcript	241734612	241767962	.	+	.	transcript_id "DNTX_00146408";transcript_type "noncoding";transcript_biotype "noncoding";gene_id "XLOC_017256";gene_name "D2HGDH";class_code "j";oId "Thyroid_00223253";is.last "FALSE";is.first "FALSE";is.singleExon "FALSE"
chr2	StringTie	exon	241734612	241734695	.	+	.	transcript_id "DNTX_00146408";transcript_type "noncoding";transcript_biotype "noncoding";exon_number "1";gene_id "XLOC_017256";gene_name "D2HGDH";class_code "j";oId "Thyroid_00223253";is.last "FALSE";novel_exon_id "nvl_exon125477";novel_exon_type "novel_TSS";is.first "TRUE";is.singleExon "FALSE"
chr2	StringTie	exon	241735133	241735516	.	+	.	transcript_id "DNTX_00146408";transcript_type "noncoding";transcript_biotype "noncoding";exon_number "2";gene_id "XLOC_017256";gene_name "D2HGDH";class_code "j";oId "Thyroid_00223253";is.last "FALSE";is.first "FALSE";is.singleExon "FALSE"
chr2	StringTie	exon	241741033	241741090	.	+	.	transcript_id "DNTX_00146408";transcript_type "noncoding";transcript_biotype "noncoding";exon_number "3";gene_id "XLOC_017256";gene_name "D2HGDH";class_code "j";oId "Thyroid_00223253";is.last "FALSE";is.first "FALSE";is.singleExon "FALSE"
chr2	StringTie	exon	241742435	241742574	.	+	.	transcript_id "DNTX_00146408";transcript_type "noncoding";transcript_biotype "noncoding";exon_number "4";gene_id "XLOC_017256";gene_name "D2HGDH";class_code "j";oId "Thyroid_00223253";is.last "FALSE";is.first "FALSE";is.singleExon "FALSE"
chr2	StringTie	exon	241743639	241743815	.	+	.	transcript_id "DNTX_00146408";transcript_type "noncoding";transcript_biotype "noncoding";exon_number "5";gene_id "XLOC_017256";gene_name "D2HGDH";class_code "j";oId "Thyroid_00223253";is.last "FALSE";is.first "FALSE";is.singleExon "FALSE"
chr2	StringTie	exon	241744709	241744877	.	+	.	transcript_id "DNTX_00146408";transcript_type "noncoding";transcript_biotype "noncoding";exon_number "6";gene_id "XLOC_017256";gene_name "D2HGDH";class_code "j";oId "Thyroid_00223253";is.last "FALSE";is.first "FALSE";is.singleExon "FALSE"
chr2	StringTie	exon	241748865	241748942	.	+	.	transcript_id "DNTX_00146408";transcript_type "noncoding";transcript_biotype "noncoding";exon_number "7";gene_id "XLOC_017256";gene_name "D2HGDH";class_code "j";oId "Thyroid_00223253";is.last "FALSE";is.first "FALSE";is.singleExon "FALSE"
chr2	StringTie	exon	241749299	241749399	.	+	.	transcript_id "DNTX_00146408";transcript_type "noncoding";transcript_biotype "noncoding";exon_number "8";gene_id "XLOC_017256";gene_name "D2HGDH";class_code "j";oId "Thyroid_00223253";is.last "FALSE";is.first "FALSE";is.singleExon "FALSE"
chr2	StringTie	exon	241750151	241750294	.	+	.	transcript_id "DNTX_00146408";transcript_type "noncoding";transcript_biotype "noncoding";exon_number "9";gene_id "XLOC_017256";gene_name "D2HGDH";class_code "j";oId "Thyroid_00223253";is.last "FALSE";is.first "FALSE";is.singleExon "FALSE"
chr2	StringTie	exon	241751246	241751388	.	+	.	transcript_id "DNTX_00146408";transcript_type "noncoding";transcript_biotype "noncoding";exon_number "10";gene_id "XLOC_017256";gene_name "D2HGDH";class_code "j";oId "Thyroid_00223253";is.last "FALSE";is.first "FALSE";is.singleExon "FALSE"
chr2	StringTie	exon	241754631	241754746	.	+	.	transcript_id "DNTX_00146408";transcript_type "noncoding";transcript_biotype "noncoding";exon_number "11";gene_id "XLOC_017256";gene_name "D2HGDH";class_code "j";oId "Thyroid_00223253";is.last "FALSE";is.first "FALSE";is.singleExon "FALSE"
chr2	StringTie	exon	241755045	241756014	.	+	.	transcript_id "DNTX_00146408";transcript_type "noncoding";transcript_biotype "noncoding";exon_number "12";gene_id "XLOC_017256";gene_name "D2HGDH";class_code "j";oId "Thyroid_00223253";is.last "FALSE";is.first "FALSE";is.singleExon "FALSE"
chr2	StringTie	exon	241767710	241767962	.	+	.	transcript_id "DNTX_00146408";transcript_type "noncoding";transcript_biotype "noncoding";exon_number "13";gene_id "XLOC_017256";gene_name "D2HGDH";class_code "j";oId "Thyroid_00223253";is.last "TRUE";is.first "FALSE";is.singleExon "FALSE"
chr2	StringTie	transcript	241734612	241768809	.	+	.	transcript_id "DNTX_00146411";transcript_type "noncoding";transcript_biotype "noncoding";gene_id "XLOC_017256";gene_name "D2HGDH";class_code "j";oId "Spleen_00221242";is.last "FALSE";is.first "FALSE";is.singleExon "FALSE"
chr2	StringTie	exon	241734612	241734695	.	+	.	transcript_id "DNTX_00146411";transcript_type "noncoding";transcript_biotype "noncoding";exon_number "1";gene_id "XLOC_017256";gene_name "D2HGDH";class_code "j";oId "Spleen_00221242";is.last "FALSE";novel_exon_id "nvl_exon125477";novel_exon_type "novel_TSS";is.first "TRUE";is.singleExon "FALSE"
chr2	StringTie	exon	241735133	241735516	.	+	.	transcript_id "DNTX_00146411";transcript_type "noncoding";transcript_biotype "noncoding";exon_number "2";gene_id "XLOC_017256";gene_name "D2HGDH";class_code "j";oId "Spleen_00221242";is.last "FALSE";is.first "FALSE";is.singleExon "FALSE"
chr2	StringTie	exon	241741033	241741090	.	+	.	transcript_id "DNTX_00146411";transcript_type "noncoding";transcript_biotype "noncoding";exon_number "3";gene_id "XLOC_017256";gene_name "D2HGDH";class_code "j";oId "Spleen_00221242";is.last "FALSE";is.first "FALSE";is.singleExon "FALSE"
chr2	StringTie	exon	241742435	241742574	.	+	.	transcript_id "DNTX_00146411";transcript_type "noncoding";transcript_biotype "noncoding";exon_number "4";gene_id "XLOC_017256";gene_name "D2HGDH";class_code "j";oId "Spleen_00221242";is.last "FALSE";is.first "FALSE";is.singleExon "FALSE"
chr2	StringTie	exon	241743622	241743815	.	+	.	transcript_id "DNTX_00146411";transcript_type "noncoding";transcript_biotype "noncoding";exon_number "5";gene_id "XLOC_017256";gene_name "D2HGDH";class_code "j";oId "Spleen_00221242";is.last "FALSE";is.first "FALSE";is.singleExon "FALSE"
chr2	StringTie	exon	241744709	241744877	.	+	.	transcript_id "DNTX_00146411";transcript_type "noncoding";transcript_biotype "noncoding";exon_number "6";gene_id "XLOC_017256";gene_name "D2HGDH";class_code "j";oId "Spleen_00221242";is.last "FALSE";is.first "FALSE";is.singleExon "FALSE"
chr2	StringTie	exon	241748865	241748942	.	+	.	transcript_id "DNTX_00146411";transcript_type "noncoding";transcript_biotype "noncoding";exon_number "7";gene_id "XLOC_017256";gene_name "D2HGDH";class_code "j";oId "Spleen_00221242";is.last "FALSE";is.first "FALSE";is.singleExon "FALSE"
chr2	StringTie	exon	241749299	241749929	.	+	.	transcript_id "DNTX_00146411";transcript_type "noncoding";transcript_biotype "noncoding";exon_number "8";gene_id "XLOC_017256";gene_name "D2HGDH";class_code "j";oId "Spleen_00221242";is.last "FALSE";novel_exon_id "nvl_exon125478";novel_exon_type "RI";is.first "FALSE";is.singleExon "FALSE"
chr2	StringTie	exon	241750151	241750294	.	+	.	transcript_id "DNTX_00146411";transcript_type "noncoding";transcript_biotype "noncoding";exon_number "9";gene_id "XLOC_017256";gene_name "D2HGDH";class_code "j";oId "Spleen_00221242";is.last "FALSE";is.first "FALSE";is.singleExon "FALSE"
chr2	StringTie	exon	241751246	241751388	.	+	.	transcript_id "DNTX_00146411";transcript_type "noncoding";transcript_biotype "noncoding";exon_number "10";gene_id "XLOC_017256";gene_name "D2HGDH";class_code "j";oId "Spleen_00221242";is.last "FALSE";is.first "FALSE";is.singleExon "FALSE"
chr2	StringTie	exon	241754631	241754746	.	+	.	transcript_id "DNTX_00146411";transcript_type "noncoding";transcript_biotype "noncoding";exon_number "11";gene_id "XLOC_017256";gene_name "D2HGDH";class_code "j";oId "Spleen_00221242";is.last "FALSE";is.first "FALSE";is.singleExon "FALSE"
chr2	StringTie	exon	241755045	241756014	.	+	.	transcript_id "DNTX_00146411";transcript_type "noncoding";transcript_biotype "noncoding";exon_number "12";gene_id "XLOC_017256";gene_name "D2HGDH";class_code "j";oId "Spleen_00221242";is.last "FALSE";is.first "FALSE";is.singleExon "FALSE"
chr2	StringTie	exon	241767710	241768809	.	+	.	transcript_id "DNTX_00146411";transcript_type "noncoding";transcript_biotype "noncoding";exon_number "13";gene_id "XLOC_017256";gene_name "D2HGDH";class_code "j";oId "Spleen_00221242";is.last "TRUE";is.first "FALSE";is.singleExon "FALSE"
chr2	transdecoder	transcript	241734613	241768811	.	+	.	transcript_id "DNTX_00147886";transcript_type "protein_coding";transcript_biotype "protein_coding";gene_id "XLOC_017256";gene_name "D2HGDH";class_code "j";oId "Brain-Cerebellum_00240686";is.last "FALSE";is.first "FALSE";is.singleExon "FALSE"
chr2	transdecoder	exon	241734613	241734695	.	+	.	transcript_id "DNTX_00147886";transcript_type "protein_coding";transcript_biotype "protein_coding";exon_number "1";gene_id "XLOC_017256";gene_name "D2HGDH";class_code "j";oId "Brain-Cerebellum_00240686";is.last "FALSE";novel_exon_id "nvl_exon125479";novel_exon_type "novel_TSS";is.first "TRUE";is.singleExon "FALSE"
chr2	transdecoder	exon	241735133	241735516	.	+	.	transcript_id "DNTX_00147886";transcript_type "protein_coding";transcript_biotype "protein_coding";exon_number "2";gene_id "XLOC_017256";gene_name "D2HGDH";class_code "j";oId "Brain-Cerebellum_00240686";is.last "FALSE";is.first "FALSE";is.singleExon "FALSE"
chr2	transdecoder	exon	241741033	241741090	.	+	.	transcript_id "DNTX_00147886";transcript_type "protein_coding";transcript_biotype "protein_coding";exon_number "3";gene_id "XLOC_017256";gene_name "D2HGDH";class_code "j";oId "Brain-Cerebellum_00240686";is.last "FALSE";is.first "FALSE";is.singleExon "FALSE"
chr2	transdecoder	exon	241742435	241742574	.	+	.	transcript_id "DNTX_00147886";transcript_type "protein_coding";transcript_biotype "protein_coding";exon_number "4";gene_id "XLOC_017256";gene_name "D2HGDH";class_code "j";oId "Brain-Cerebellum_00240686";is.last "FALSE";is.first "FALSE";is.singleExon "FALSE"
chr2	transdecoder	exon	241743622	241743815	.	+	.	transcript_id "DNTX_00147886";transcript_type "protein_coding";transcript_biotype "protein_coding";exon_number "5";gene_id "XLOC_017256";gene_name "D2HGDH";class_code "j";oId "Brain-Cerebellum_00240686";is.last "FALSE";is.first "FALSE";is.singleExon "FALSE"
chr2	transdecoder	exon	241744709	241744877	.	+	.	transcript_id "DNTX_00147886";transcript_type "protein_coding";transcript_biotype "protein_coding";exon_number "6";gene_id "XLOC_017256";gene_name "D2HGDH";class_code "j";oId "Brain-Cerebellum_00240686";is.last "FALSE";is.first "FALSE";is.singleExon "FALSE"
chr2	transdecoder	exon	241750151	241750294	.	+	.	transcript_id "DNTX_00147886";transcript_type "protein_coding";transcript_biotype "protein_coding";exon_number "7";gene_id "XLOC_017256";gene_name "D2HGDH";class_code "j";oId "Brain-Cerebellum_00240686";is.last "FALSE";is.first "FALSE";is.singleExon "FALSE"
chr2	transdecoder	exon	241755045	241756014	.	+	.	transcript_id "DNTX_00147886";transcript_type "protein_coding";transcript_biotype "protein_coding";exon_number "8";gene_id "XLOC_017256";gene_name "D2HGDH";class_code "j";oId "Brain-Cerebellum_00240686";is.last "FALSE";is.first "FALSE";is.singleExon "FALSE"
chr2	transdecoder	exon	241767710	241768811	.	+	.	transcript_id "DNTX_00147886";transcript_type "protein_coding";transcript_biotype "protein_coding";exon_number "9";gene_id "XLOC_017256";gene_name "D2HGDH";class_code "j";oId "Brain-Cerebellum_00240686";is.last "TRUE";is.first "FALSE";is.singleExon "FALSE"
chr2	transdecoder	five_prime_UTR	241734613	241734695	.	+	.	transcript_id "DNTX_00147886";transcript_type "protein_coding";transcript_biotype "protein_coding";gene_id "XLOC_017256";gene_name "D2HGDH";class_code "j";oId "Brain-Cerebellum_00240686";is.last "FALSE";novel_exon_id "nvl_exon125479";novel_exon_type "novel_TSS";is.first "TRUE";is.singleExon "FALSE"
chr2	transdecoder	five_prime_UTR	241735133	241735224	.	+	.	transcript_id "DNTX_00147886";transcript_type "protein_coding";transcript_biotype "protein_coding";gene_id "XLOC_017256";gene_name "D2HGDH";class_code "j";oId "Brain-Cerebellum_00240686";is.last "FALSE";is.first "FALSE";is.singleExon "FALSE"
chr2	transdecoder	start_codon	241735225	241735227	.	+	0	transcript_id "DNTX_00147886";transcript_type "protein_coding";transcript_biotype "protein_coding";gene_id "XLOC_017256";gene_name "D2HGDH";class_code "j";oId "Brain-Cerebellum_00240686";is.last "FALSE";is.first "FALSE";is.singleExon "FALSE"
chr2	transdecoder	CDS	241735225	241735516	.	+	0	transcript_id "DNTX_00147886";transcript_type "protein_coding";transcript_biotype "protein_coding";gene_id "XLOC_017256";gene_name "D2HGDH";class_code "j";oId "Brain-Cerebellum_00240686";is.last "FALSE";is.first "FALSE";is.singleExon "FALSE"
chr2	transdecoder	CDS	241741033	241741090	.	+	2	transcript_id "DNTX_00147886";transcript_type "protein_coding";transcript_biotype "protein_coding";gene_id "XLOC_017256";gene_name "D2HGDH";class_code "j";oId "Brain-Cerebellum_00240686";is.last "FALSE";is.first "FALSE";is.singleExon "FALSE"
chr2	transdecoder	CDS	241742435	241742574	.	+	1	transcript_id "DNTX_00147886";transcript_type "protein_coding";transcript_biotype "protein_coding";gene_id "XLOC_017256";gene_name "D2HGDH";class_code "j";oId "Brain-Cerebellum_00240686";is.last "FALSE";is.first "FALSE";is.singleExon "FALSE"
chr2	transdecoder	CDS	241743622	241743815	.	+	2	transcript_id "DNTX_00147886";transcript_type "protein_coding";transcript_biotype "protein_coding";gene_id "XLOC_017256";gene_name "D2HGDH";class_code "j";oId "Brain-Cerebellum_00240686";is.last "FALSE";is.first "FALSE";is.singleExon "FALSE"
chr2	transdecoder	CDS	241744709	241744877	.	+	0	transcript_id "DNTX_00147886";transcript_type "protein_coding";transcript_biotype "protein_coding";gene_id "XLOC_017256";gene_name "D2HGDH";class_code "j";oId "Brain-Cerebellum_00240686";is.last "FALSE";is.first "FALSE";is.singleExon "FALSE"
chr2	transdecoder	CDS	241750151	241750294	.	+	2	transcript_id "DNTX_00147886";transcript_type "protein_coding";transcript_biotype "protein_coding";gene_id "XLOC_017256";gene_name "D2HGDH";class_code "j";oId "Brain-Cerebellum_00240686";is.last "FALSE";is.first "FALSE";is.singleExon "FALSE"
chr2	transdecoder	CDS	241755045	241755103	.	+	2	transcript_id "DNTX_00147886";transcript_type "protein_coding";transcript_biotype "protein_coding";gene_id "XLOC_017256";gene_name "D2HGDH";class_code "j";oId "Brain-Cerebellum_00240686";is.last "FALSE";is.first "FALSE";is.singleExon "FALSE"
chr2	transdecoder	stop_codon	241755104	241755106	.	+	0	transcript_id "DNTX_00147886";transcript_type "protein_coding";transcript_biotype "protein_coding";gene_id "XLOC_017256";gene_name "D2HGDH";class_code "j";oId "Brain-Cerebellum_00240686";is.last "FALSE";is.first "FALSE";is.singleExon "FALSE"
chr2	transdecoder	three_prime_UTR	241755107	241756014	.	+	.	transcript_id "DNTX_00147886";transcript_type "protein_coding";transcript_biotype "protein_coding";gene_id "XLOC_017256";gene_name "D2HGDH";class_code "j";oId "Brain-Cerebellum_00240686";is.last "FALSE";is.first "FALSE";is.singleExon "FALSE"
chr2	transdecoder	three_prime_UTR	241767710	241768811	.	+	.	transcript_id "DNTX_00147886";transcript_type "protein_coding";transcript_biotype "protein_coding";gene_id "XLOC_017256";gene_name "D2HGDH";class_code "j";oId "Brain-Cerebellum_00240686";is.last "TRUE";is.first "FALSE";is.singleExon "FALSE"
chr2	transdecoder	transcript	241734613	241768811	.	+	.	transcript_id "DNTX_00151642";transcript_type "protein_coding";transcript_biotype "protein_coding";gene_id "XLOC_017256";gene_name "D2HGDH";class_code "j";oId "Pituitary_00256559";is.last "FALSE";is.first "FALSE";is.singleExon "FALSE"
chr2	transdecoder	exon	241734613	241734695	.	+	.	transcript_id "DNTX_00151642";transcript_type "protein_coding";transcript_biotype "protein_coding";exon_number "1";gene_id "XLOC_017256";gene_name "D2HGDH";class_code "j";oId "Pituitary_00256559";is.last "FALSE";novel_exon_id "nvl_exon125479";novel_exon_type "novel_TSS";is.first "TRUE";is.singleExon "FALSE"
chr2	transdecoder	exon	241735133	241735516	.	+	.	transcript_id "DNTX_00151642";transcript_type "protein_coding";transcript_biotype "protein_coding";exon_number "2";gene_id "XLOC_017256";gene_name "D2HGDH";class_code "j";oId "Pituitary_00256559";is.last "FALSE";is.first "FALSE";is.singleExon "FALSE"
chr2	transdecoder	exon	241741033	241741090	.	+	.	transcript_id "DNTX_00151642";transcript_type "protein_coding";transcript_biotype "protein_coding";exon_number "3";gene_id "XLOC_017256";gene_name "D2HGDH";class_code "j";oId "Pituitary_00256559";is.last "FALSE";is.first "FALSE";is.singleExon "FALSE"
chr2	transdecoder	exon	241742435	241742574	.	+	.	transcript_id "DNTX_00151642";transcript_type "protein_coding";transcript_biotype "protein_coding";exon_number "4";gene_id "XLOC_017256";gene_name "D2HGDH";class_code "j";oId "Pituitary_00256559";is.last "FALSE";is.first "FALSE";is.singleExon "FALSE"
chr2	transdecoder	exon	241743622	241743815	.	+	.	transcript_id "DNTX_00151642";transcript_type "protein_coding";transcript_biotype "protein_coding";exon_number "5";gene_id "XLOC_017256";gene_name "D2HGDH";class_code "j";oId "Pituitary_00256559";is.last "FALSE";is.first "FALSE";is.singleExon "FALSE"
chr2	transdecoder	exon	241744709	241744877	.	+	.	transcript_id "DNTX_00151642";transcript_type "protein_coding";transcript_biotype "protein_coding";exon_number "6";gene_id "XLOC_017256";gene_name "D2HGDH";class_code "j";oId "Pituitary_00256559";is.last "FALSE";is.first "FALSE";is.singleExon "FALSE"
chr2	transdecoder	exon	241745337	241749929	.	+	.	transcript_id "DNTX_00151642";transcript_type "protein_coding";transcript_biotype "protein_coding";exon_number "7";gene_id "XLOC_017256";gene_name "D2HGDH";class_code "j";oId "Pituitary_00256559";is.last "FALSE";novel_exon_id "nvl_exon125475";novel_exon_type "RI";is.first "FALSE";is.singleExon "FALSE"
chr2	transdecoder	exon	241750151	241750294	.	+	.	transcript_id "DNTX_00151642";transcript_type "protein_coding";transcript_biotype "protein_coding";exon_number "8";gene_id "XLOC_017256";gene_name "D2HGDH";class_code "j";oId "Pituitary_00256559";is.last "FALSE";is.first "FALSE";is.singleExon "FALSE"
chr2	transdecoder	exon	241751246	241751388	.	+	.	transcript_id "DNTX_00151642";transcript_type "protein_coding";transcript_biotype "protein_coding";exon_number "9";gene_id "XLOC_017256";gene_name "D2HGDH";class_code "j";oId "Pituitary_00256559";is.last "FALSE";is.first "FALSE";is.singleExon "FALSE"
chr2	transdecoder	exon	241754631	241754746	.	+	.	transcript_id "DNTX_00151642";transcript_type "protein_coding";transcript_biotype "protein_coding";exon_number "10";gene_id "XLOC_017256";gene_name "D2HGDH";class_code "j";oId "Pituitary_00256559";is.last "FALSE";is.first "FALSE";is.singleExon "FALSE"
chr2	transdecoder	exon	241755045	241756014	.	+	.	transcript_id "DNTX_00151642";transcript_type "protein_coding";transcript_biotype "protein_coding";exon_number "11";gene_id "XLOC_017256";gene_name "D2HGDH";class_code "j";oId "Pituitary_00256559";is.last "FALSE";is.first "FALSE";is.singleExon "FALSE"
chr2	transdecoder	exon	241767710	241768811	.	+	.	transcript_id "DNTX_00151642";transcript_type "protein_coding";transcript_biotype "protein_coding";exon_number "12";gene_id "XLOC_017256";gene_name "D2HGDH";class_code "j";oId "Pituitary_00256559";is.last "TRUE";is.first "FALSE";is.singleExon "FALSE"
chr2	transdecoder	five_prime_UTR	241734613	241734695	.	+	.	transcript_id "DNTX_00151642";transcript_type "protein_coding";transcript_biotype "protein_coding";gene_id "XLOC_017256";gene_name "D2HGDH";class_code "j";oId "Pituitary_00256559";is.last "FALSE";novel_exon_id "nvl_exon125479";novel_exon_type "novel_TSS";is.first "TRUE";is.singleExon "FALSE"
chr2	transdecoder	five_prime_UTR	241735133	241735224	.	+	.	transcript_id "DNTX_00151642";transcript_type "protein_coding";transcript_biotype "protein_coding";gene_id "XLOC_017256";gene_name "D2HGDH";class_code "j";oId "Pituitary_00256559";is.last "FALSE";is.first "FALSE";is.singleExon "FALSE"
chr2	transdecoder	start_codon	241735225	241735227	.	+	0	transcript_id "DNTX_00151642";transcript_type "protein_coding";transcript_biotype "protein_coding";gene_id "XLOC_017256";gene_name "D2HGDH";class_code "j";oId "Pituitary_00256559";is.last "FALSE";is.first "FALSE";is.singleExon "FALSE"
chr2	transdecoder	CDS	241735225	241735516	.	+	0	transcript_id "DNTX_00151642";transcript_type "protein_coding";transcript_biotype "protein_coding";gene_id "XLOC_017256";gene_name "D2HGDH";class_code "j";oId "Pituitary_00256559";is.last "FALSE";is.first "FALSE";is.singleExon "FALSE"
chr2	transdecoder	CDS	241741033	241741090	.	+	2	transcript_id "DNTX_00151642";transcript_type "protein_coding";transcript_biotype "protein_coding";gene_id "XLOC_017256";gene_name "D2HGDH";class_code "j";oId "Pituitary_00256559";is.last "FALSE";is.first "FALSE";is.singleExon "FALSE"
chr2	transdecoder	CDS	241742435	241742574	.	+	1	transcript_id "DNTX_00151642";transcript_type "protein_coding";transcript_biotype "protein_coding";gene_id "XLOC_017256";gene_name "D2HGDH";class_code "j";oId "Pituitary_00256559";is.last "FALSE";is.first "FALSE";is.singleExon "FALSE"
chr2	transdecoder	CDS	241743622	241743815	.	+	2	transcript_id "DNTX_00151642";transcript_type "protein_coding";transcript_biotype "protein_coding";gene_id "XLOC_017256";gene_name "D2HGDH";class_code "j";oId "Pituitary_00256559";is.last "FALSE";is.first "FALSE";is.singleExon "FALSE"
chr2	transdecoder	CDS	241744709	241744877	.	+	0	transcript_id "DNTX_00151642";transcript_type "protein_coding";transcript_biotype "protein_coding";gene_id "XLOC_017256";gene_name "D2HGDH";class_code "j";oId "Pituitary_00256559";is.last "FALSE";is.first "FALSE";is.singleExon "FALSE"
chr2	transdecoder	CDS	241745337	241745752	.	+	2	transcript_id "DNTX_00151642";transcript_type "protein_coding";transcript_biotype "protein_coding";gene_id "XLOC_017256";gene_name "D2HGDH";class_code "j";oId "Pituitary_00256559";is.last "FALSE";is.first "FALSE";is.singleExon "FALSE"
chr2	transdecoder	stop_codon	241745753	241745755	.	+	0	transcript_id "DNTX_00151642";transcript_type "protein_coding";transcript_biotype "protein_coding";gene_id "XLOC_017256";gene_name "D2HGDH";class_code "j";oId "Pituitary_00256559";is.last "FALSE";is.first "FALSE";is.singleExon "FALSE"
chr2	transdecoder	three_prime_UTR	241745756	241749929	.	+	.	transcript_id "DNTX_00151642";transcript_type "protein_coding";transcript_biotype "protein_coding";gene_id "XLOC_017256";gene_name "D2HGDH";class_code "j";oId "Pituitary_00256559";is.last "FALSE";is.first "FALSE";is.singleExon "FALSE"
chr2	transdecoder	three_prime_UTR	241750151	241750294	.	+	.	transcript_id "DNTX_00151642";transcript_type "protein_coding";transcript_biotype "protein_coding";gene_id "XLOC_017256";gene_name "D2HGDH";class_code "j";oId "Pituitary_00256559";is.last "FALSE";is.first "FALSE";is.singleExon "FALSE"
chr2	transdecoder	three_prime_UTR	241751246	241751388	.	+	.	transcript_id "DNTX_00151642";transcript_type "protein_coding";transcript_biotype "protein_coding";gene_id "XLOC_017256";gene_name "D2HGDH";class_code "j";oId "Pituitary_00256559";is.last "FALSE";is.first "FALSE";is.singleExon "FALSE"
chr2	transdecoder	three_prime_UTR	241754631	241754746	.	+	.	transcript_id "DNTX_00151642";transcript_type "protein_coding";transcript_biotype "protein_coding";gene_id "XLOC_017256";gene_name "D2HGDH";class_code "j";oId "Pituitary_00256559";is.last "FALSE";is.first "FALSE";is.singleExon "FALSE"
chr2	transdecoder	three_prime_UTR	241755045	241756014	.	+	.	transcript_id "DNTX_00151642";transcript_type "protein_coding";transcript_biotype "protein_coding";gene_id "XLOC_017256";gene_name "D2HGDH";class_code "j";oId "Pituitary_00256559";is.last "FALSE";is.first "FALSE";is.singleExon "FALSE"
chr2	transdecoder	three_prime_UTR	241767710	241768811	.	+	.	transcript_id "DNTX_00151642";transcript_type "protein_coding";transcript_biotype "protein_coding";gene_id "XLOC_017256";gene_name "D2HGDH";class_code "j";oId "Pituitary_00256559";is.last "TRUE";is.first "FALSE";is.singleExon "FALSE"
chr2	transdecoder	transcript	241734615	241768809	.	+	.	transcript_id "DNTX_00151078";transcript_type "protein_coding";transcript_biotype "protein_coding";gene_id "XLOC_017256";gene_name "D2HGDH";class_code "j";oId "Breast-MammaryTissue_00218132";is.last "FALSE";is.first "FALSE";is.singleExon "FALSE"
chr2	transdecoder	exon	241734615	241734695	.	+	.	transcript_id "DNTX_00151078";transcript_type "protein_coding";transcript_biotype "protein_coding";exon_number "1";gene_id "XLOC_017256";gene_name "D2HGDH";class_code "j";oId "Breast-MammaryTissue_00218132";is.last "FALSE";is.first "TRUE";is.singleExon "FALSE"
chr2	transdecoder	exon	241735133	241735516	.	+	.	transcript_id "DNTX_00151078";transcript_type "protein_coding";transcript_biotype "protein_coding";exon_number "2";gene_id "XLOC_017256";gene_name "D2HGDH";class_code "j";oId "Breast-MammaryTissue_00218132";is.last "FALSE";is.first "FALSE";is.singleExon "FALSE"
chr2	transdecoder	exon	241741033	241741090	.	+	.	transcript_id "DNTX_00151078";transcript_type "protein_coding";transcript_biotype "protein_coding";exon_number "3";gene_id "XLOC_017256";gene_name "D2HGDH";class_code "j";oId "Breast-MammaryTissue_00218132";is.last "FALSE";is.first "FALSE";is.singleExon "FALSE"
chr2	transdecoder	exon	241742435	241742574	.	+	.	transcript_id "DNTX_00151078";transcript_type "protein_coding";transcript_biotype "protein_coding";exon_number "4";gene_id "XLOC_017256";gene_name "D2HGDH";class_code "j";oId "Breast-MammaryTissue_00218132";is.last "FALSE";is.first "FALSE";is.singleExon "FALSE"
chr2	transdecoder	exon	241743622	241743815	.	+	.	transcript_id "DNTX_00151078";transcript_type "protein_coding";transcript_biotype "protein_coding";exon_number "5";gene_id "XLOC_017256";gene_name "D2HGDH";class_code "j";oId "Breast-MammaryTissue_00218132";is.last "FALSE";is.first "FALSE";is.singleExon "FALSE"
chr2	transdecoder	exon	241744709	241744877	.	+	.	transcript_id "DNTX_00151078";transcript_type "protein_coding";transcript_biotype "protein_coding";exon_number "6";gene_id "XLOC_017256";gene_name "D2HGDH";class_code "j";oId "Breast-MammaryTissue_00218132";is.last "FALSE";is.first "FALSE";is.singleExon "FALSE"
chr2	transdecoder	exon	241748865	241749399	.	+	.	transcript_id "DNTX_00151078";transcript_type "protein_coding";transcript_biotype "protein_coding";exon_number "7";gene_id "XLOC_017256";gene_name "D2HGDH";class_code "j";oId "Breast-MammaryTissue_00218132";is.last "FALSE";is.first "FALSE";is.singleExon "FALSE"
chr2	transdecoder	exon	241750151	241750294	.	+	.	transcript_id "DNTX_00151078";transcript_type "protein_coding";transcript_biotype "protein_coding";exon_number "8";gene_id "XLOC_017256";gene_name "D2HGDH";class_code "j";oId "Breast-MammaryTissue_00218132";is.last "FALSE";is.first "FALSE";is.singleExon "FALSE"
chr2	transdecoder	exon	241751246	241751388	.	+	.	transcript_id "DNTX_00151078";transcript_type "protein_coding";transcript_biotype "protein_coding";exon_number "9";gene_id "XLOC_017256";gene_name "D2HGDH";class_code "j";oId "Breast-MammaryTissue_00218132";is.last "FALSE";is.first "FALSE";is.singleExon "FALSE"
chr2	transdecoder	exon	241754631	241754746	.	+	.	transcript_id "DNTX_00151078";transcript_type "protein_coding";transcript_biotype "protein_coding";exon_number "10";gene_id "XLOC_017256";gene_name "D2HGDH";class_code "j";oId "Breast-MammaryTissue_00218132";is.last "FALSE";is.first "FALSE";is.singleExon "FALSE"
chr2	transdecoder	exon	241755045	241756014	.	+	.	transcript_id "DNTX_00151078";transcript_type "protein_coding";transcript_biotype "protein_coding";exon_number "11";gene_id "XLOC_017256";gene_name "D2HGDH";class_code "j";oId "Breast-MammaryTissue_00218132";is.last "FALSE";is.first "FALSE";is.singleExon "FALSE"
chr2	transdecoder	exon	241767710	241768809	.	+	.	transcript_id "DNTX_00151078";transcript_type "protein_coding";transcript_biotype "protein_coding";exon_number "12";gene_id "XLOC_017256";gene_name "D2HGDH";class_code "j";oId "Breast-MammaryTissue_00218132";is.last "TRUE";is.first "FALSE";is.singleExon "FALSE"
chr2	transdecoder	five_prime_UTR	241734615	241734695	.	+	.	transcript_id "DNTX_00151078";transcript_type "protein_coding";transcript_biotype "protein_coding";gene_id "XLOC_017256";gene_name "D2HGDH";class_code "j";oId "Breast-MammaryTissue_00218132";is.last "FALSE";is.first "TRUE";is.singleExon "FALSE"
chr2	transdecoder	five_prime_UTR	241735133	241735224	.	+	.	transcript_id "DNTX_00151078";transcript_type "protein_coding";transcript_biotype "protein_coding";gene_id "XLOC_017256";gene_name "D2HGDH";class_code "j";oId "Breast-MammaryTissue_00218132";is.last "FALSE";is.first "FALSE";is.singleExon "FALSE"
chr2	transdecoder	start_codon	241735225	241735227	.	+	0	transcript_id "DNTX_00151078";transcript_type "protein_coding";transcript_biotype "protein_coding";gene_id "XLOC_017256";gene_name "D2HGDH";class_code "j";oId "Breast-MammaryTissue_00218132";is.last "FALSE";is.first "FALSE";is.singleExon "FALSE"
chr2	transdecoder	CDS	241735225	241735516	.	+	0	transcript_id "DNTX_00151078";transcript_type "protein_coding";transcript_biotype "protein_coding";gene_id "XLOC_017256";gene_name "D2HGDH";class_code "j";oId "Breast-MammaryTissue_00218132";is.last "FALSE";is.first "FALSE";is.singleExon "FALSE"
chr2	transdecoder	CDS	241741033	241741090	.	+	2	transcript_id "DNTX_00151078";transcript_type "protein_coding";transcript_biotype "protein_coding";gene_id "XLOC_017256";gene_name "D2HGDH";class_code "j";oId "Breast-MammaryTissue_00218132";is.last "FALSE";is.first "FALSE";is.singleExon "FALSE"
chr2	transdecoder	CDS	241742435	241742574	.	+	1	transcript_id "DNTX_00151078";transcript_type "protein_coding";transcript_biotype "protein_coding";gene_id "XLOC_017256";gene_name "D2HGDH";class_code "j";oId "Breast-MammaryTissue_00218132";is.last "FALSE";is.first "FALSE";is.singleExon "FALSE"
chr2	transdecoder	CDS	241743622	241743815	.	+	2	transcript_id "DNTX_00151078";transcript_type "protein_coding";transcript_biotype "protein_coding";gene_id "XLOC_017256";gene_name "D2HGDH";class_code "j";oId "Breast-MammaryTissue_00218132";is.last "FALSE";is.first "FALSE";is.singleExon "FALSE"
chr2	transdecoder	CDS	241744709	241744877	.	+	0	transcript_id "DNTX_00151078";transcript_type "protein_coding";transcript_biotype "protein_coding";gene_id "XLOC_017256";gene_name "D2HGDH";class_code "j";oId "Breast-MammaryTissue_00218132";is.last "FALSE";is.first "FALSE";is.singleExon "FALSE"
chr2	transdecoder	CDS	241748865	241748986	.	+	2	transcript_id "DNTX_00151078";transcript_type "protein_coding";transcript_biotype "protein_coding";gene_id "XLOC_017256";gene_name "D2HGDH";class_code "j";oId "Breast-MammaryTissue_00218132";is.last "FALSE";is.first "FALSE";is.singleExon "FALSE"
chr2	transdecoder	stop_codon	241748987	241748989	.	+	0	transcript_id "DNTX_00151078";transcript_type "protein_coding";transcript_biotype "protein_coding";gene_id "XLOC_017256";gene_name "D2HGDH";class_code "j";oId "Breast-MammaryTissue_00218132";is.last "FALSE";is.first "FALSE";is.singleExon "FALSE"
chr2	transdecoder	three_prime_UTR	241748990	241749399	.	+	.	transcript_id "DNTX_00151078";transcript_type "protein_coding";transcript_biotype "protein_coding";gene_id "XLOC_017256";gene_name "D2HGDH";class_code "j";oId "Breast-MammaryTissue_00218132";is.last "FALSE";is.first "FALSE";is.singleExon "FALSE"
chr2	transdecoder	three_prime_UTR	241750151	241750294	.	+	.	transcript_id "DNTX_00151078";transcript_type "protein_coding";transcript_biotype "protein_coding";gene_id "XLOC_017256";gene_name "D2HGDH";class_code "j";oId "Breast-MammaryTissue_00218132";is.last "FALSE";is.first "FALSE";is.singleExon "FALSE"
chr2	transdecoder	three_prime_UTR	241751246	241751388	.	+	.	transcript_id "DNTX_00151078";transcript_type "protein_coding";transcript_biotype "protein_coding";gene_id "XLOC_017256";gene_name "D2HGDH";class_code "j";oId "Breast-MammaryTissue_00218132";is.last "FALSE";is.first "FALSE";is.singleExon "FALSE"
chr2	transdecoder	three_prime_UTR	241754631	241754746	.	+	.	transcript_id "DNTX_00151078";transcript_type "protein_coding";transcript_biotype "protein_coding";gene_id "XLOC_017256";gene_name "D2HGDH";class_code "j";oId "Breast-MammaryTissue_00218132";is.last "FALSE";is.first "FALSE";is.singleExon "FALSE"
chr2	transdecoder	three_prime_UTR	241755045	241756014	.	+	.	transcript_id "DNTX_00151078";transcript_type "protein_coding";transcript_biotype "protein_coding";gene_id "XLOC_017256";gene_name "D2HGDH";class_code "j";oId "Breast-MammaryTissue_00218132";is.last "FALSE";is.first "FALSE";is.singleExon "FALSE"
chr2	transdecoder	three_prime_UTR	241767710	241768809	.	+	.	transcript_id "DNTX_00151078";transcript_type "protein_coding";transcript_biotype "protein_coding";gene_id "XLOC_017256";gene_name "D2HGDH";class_code "j";oId "Breast-MammaryTissue_00218132";is.last "TRUE";is.first "FALSE";is.singleExon "FALSE"
chr2	transdecoder	transcript	241734615	241768811	.	+	.	transcript_id "DNTX_00138395";transcript_type "protein_coding";transcript_biotype "protein_coding";gene_id "XLOC_017256";gene_name "D2HGDH";class_code "=";oId "Pancreas_00197115";is.last "FALSE";is.first "FALSE";is.singleExon "FALSE"
chr2	transdecoder	exon	241734615	241734695	.	+	.	transcript_id "DNTX_00138395";transcript_type "protein_coding";transcript_biotype "protein_coding";exon_number "1";gene_id "XLOC_017256";gene_name "D2HGDH";class_code "=";oId "Pancreas_00197115";is.last "FALSE";is.first "TRUE";is.singleExon "FALSE"
chr2	transdecoder	exon	241735133	241735516	.	+	.	transcript_id "DNTX_00138395";transcript_type "protein_coding";transcript_biotype "protein_coding";exon_number "2";gene_id "XLOC_017256";gene_name "D2HGDH";class_code "=";oId "Pancreas_00197115";is.last "FALSE";is.first "FALSE";is.singleExon "FALSE"
chr2	transdecoder	exon	241741033	241741090	.	+	.	transcript_id "DNTX_00138395";transcript_type "protein_coding";transcript_biotype "protein_coding";exon_number "3";gene_id "XLOC_017256";gene_name "D2HGDH";class_code "=";oId "Pancreas_00197115";is.last "FALSE";is.first "FALSE";is.singleExon "FALSE"
chr2	transdecoder	exon	241742435	241742574	.	+	.	transcript_id "DNTX_00138395";transcript_type "protein_coding";transcript_biotype "protein_coding";exon_number "4";gene_id "XLOC_017256";gene_name "D2HGDH";class_code "=";oId "Pancreas_00197115";is.last "FALSE";is.first "FALSE";is.singleExon "FALSE"
chr2	transdecoder	exon	241743639	241743815	.	+	.	transcript_id "DNTX_00138395";transcript_type "protein_coding";transcript_biotype "protein_coding";exon_number "5";gene_id "XLOC_017256";gene_name "D2HGDH";class_code "=";oId "Pancreas_00197115";is.last "FALSE";is.first "FALSE";is.singleExon "FALSE"
chr2	transdecoder	exon	241744709	241744877	.	+	.	transcript_id "DNTX_00138395";transcript_type "protein_coding";transcript_biotype "protein_coding";exon_number "6";gene_id "XLOC_017256";gene_name "D2HGDH";class_code "=";oId "Pancreas_00197115";is.last "FALSE";is.first "FALSE";is.singleExon "FALSE"
chr2	transdecoder	exon	241748865	241749929	.	+	.	transcript_id "DNTX_00138395";transcript_type "protein_coding";transcript_biotype "protein_coding";exon_number "7";gene_id "XLOC_017256";gene_name "D2HGDH";class_code "=";oId "Pancreas_00197115";is.last "FALSE";is.first "FALSE";is.singleExon "FALSE"
chr2	transdecoder	exon	241750151	241750294	.	+	.	transcript_id "DNTX_00138395";transcript_type "protein_coding";transcript_biotype "protein_coding";exon_number "8";gene_id "XLOC_017256";gene_name "D2HGDH";class_code "=";oId "Pancreas_00197115";is.last "FALSE";is.first "FALSE";is.singleExon "FALSE"
chr2	transdecoder	exon	241751246	241751388	.	+	.	transcript_id "DNTX_00138395";transcript_type "protein_coding";transcript_biotype "protein_coding";exon_number "9";gene_id "XLOC_017256";gene_name "D2HGDH";class_code "=";oId "Pancreas_00197115";is.last "FALSE";is.first "FALSE";is.singleExon "FALSE"
chr2	transdecoder	exon	241754631	241754746	.	+	.	transcript_id "DNTX_00138395";transcript_type "protein_coding";transcript_biotype "protein_coding";exon_number "10";gene_id "XLOC_017256";gene_name "D2HGDH";class_code "=";oId "Pancreas_00197115";is.last "FALSE";is.first "FALSE";is.singleExon "FALSE"
chr2	transdecoder	exon	241755045	241756014	.	+	.	transcript_id "DNTX_00138395";transcript_type "protein_coding";transcript_biotype "protein_coding";exon_number "11";gene_id "XLOC_017256";gene_name "D2HGDH";class_code "=";oId "Pancreas_00197115";is.last "FALSE";is.first "FALSE";is.singleExon "FALSE"
chr2	transdecoder	exon	241767710	241768811	.	+	.	transcript_id "DNTX_00138395";transcript_type "protein_coding";transcript_biotype "protein_coding";exon_number "12";gene_id "XLOC_017256";gene_name "D2HGDH";class_code "=";oId "Pancreas_00197115";is.last "TRUE";is.first "FALSE";is.singleExon "FALSE"
chr2	transdecoder	five_prime_UTR	241734615	241734695	.	+	.	transcript_id "DNTX_00138395";transcript_type "protein_coding";transcript_biotype "protein_coding";gene_id "XLOC_017256";gene_name "D2HGDH";class_code "=";oId "Pancreas_00197115";is.last "FALSE";is.first "TRUE";is.singleExon "FALSE"
chr2	transdecoder	five_prime_UTR	241735133	241735516	.	+	.	transcript_id "DNTX_00138395";transcript_type "protein_coding";transcript_biotype "protein_coding";gene_id "XLOC_017256";gene_name "D2HGDH";class_code "=";oId "Pancreas_00197115";is.last "FALSE";is.first "FALSE";is.singleExon "FALSE"
chr2	transdecoder	five_prime_UTR	241741033	241741090	.	+	.	transcript_id "DNTX_00138395";transcript_type "protein_coding";transcript_biotype "protein_coding";gene_id "XLOC_017256";gene_name "D2HGDH";class_code "=";oId "Pancreas_00197115";is.last "FALSE";is.first "FALSE";is.singleExon "FALSE"
chr2	transdecoder	five_prime_UTR	241742435	241742574	.	+	.	transcript_id "DNTX_00138395";transcript_type "protein_coding";transcript_biotype "protein_coding";gene_id "XLOC_017256";gene_name "D2HGDH";class_code "=";oId "Pancreas_00197115";is.last "FALSE";is.first "FALSE";is.singleExon "FALSE"
chr2	transdecoder	five_prime_UTR	241743639	241743815	.	+	.	transcript_id "DNTX_00138395";transcript_type "protein_coding";transcript_biotype "protein_coding";gene_id "XLOC_017256";gene_name "D2HGDH";class_code "=";oId "Pancreas_00197115";is.last "FALSE";is.first "FALSE";is.singleExon "FALSE"
chr2	transdecoder	five_prime_UTR	241744709	241744877	.	+	.	transcript_id "DNTX_00138395";transcript_type "protein_coding";transcript_biotype "protein_coding";gene_id "XLOC_017256";gene_name "D2HGDH";class_code "=";oId "Pancreas_00197115";is.last "FALSE";is.first "FALSE";is.singleExon "FALSE"
chr2	transdecoder	five_prime_UTR	241748865	241749929	.	+	.	transcript_id "DNTX_00138395";transcript_type "protein_coding";transcript_biotype "protein_coding";gene_id "XLOC_017256";gene_name "D2HGDH";class_code "=";oId "Pancreas_00197115";is.last "FALSE";is.first "FALSE";is.singleExon "FALSE"
chr2	transdecoder	five_prime_UTR	241750151	241750294	.	+	.	transcript_id "DNTX_00138395";transcript_type "protein_coding";transcript_biotype "protein_coding";gene_id "XLOC_017256";gene_name "D2HGDH";class_code "=";oId "Pancreas_00197115";is.last "FALSE";is.first "FALSE";is.singleExon "FALSE"
chr2	transdecoder	five_prime_UTR	241751246	241751388	.	+	.	transcript_id "DNTX_00138395";transcript_type "protein_coding";transcript_biotype "protein_coding";gene_id "XLOC_017256";gene_name "D2HGDH";class_code "=";oId "Pancreas_00197115";is.last "FALSE";is.first "FALSE";is.singleExon "FALSE"
chr2	transdecoder	five_prime_UTR	241754631	241754746	.	+	.	transcript_id "DNTX_00138395";transcript_type "protein_coding";transcript_biotype "protein_coding";gene_id "XLOC_017256";gene_name "D2HGDH";class_code "=";oId "Pancreas_00197115";is.last "FALSE";is.first "FALSE";is.singleExon "FALSE"
chr2	transdecoder	five_prime_UTR	241755045	241755848	.	+	.	transcript_id "DNTX_00138395";transcript_type "protein_coding";transcript_biotype "protein_coding";gene_id "XLOC_017256";gene_name "D2HGDH";class_code "=";oId "Pancreas_00197115";is.last "FALSE";is.first "FALSE";is.singleExon "FALSE"
chr2	transdecoder	start_codon	241755849	241755851	.	+	0	transcript_id "DNTX_00138395";transcript_type "protein_coding";transcript_biotype "protein_coding";gene_id "XLOC_017256";gene_name "D2HGDH";class_code "=";oId "Pancreas_00197115";is.last "FALSE";is.first "FALSE";is.singleExon "FALSE"
chr2	transdecoder	CDS	241755849	241756014	.	+	0	transcript_id "DNTX_00138395";transcript_type "protein_coding";transcript_biotype "protein_coding";gene_id "XLOC_017256";gene_name "D2HGDH";class_code "=";oId "Pancreas_00197115";is.last "FALSE";is.first "FALSE";is.singleExon "FALSE"
chr2	transdecoder	CDS	241767710	241767966	.	+	2	transcript_id "DNTX_00138395";transcript_type "protein_coding";transcript_biotype "protein_coding";gene_id "XLOC_017256";gene_name "D2HGDH";class_code "=";oId "Pancreas_00197115";is.last "FALSE";is.first "FALSE";is.singleExon "FALSE"
chr2	transdecoder	stop_codon	241767967	241767969	.	+	0	transcript_id "DNTX_00138395";transcript_type "protein_coding";transcript_biotype "protein_coding";gene_id "XLOC_017256";gene_name "D2HGDH";class_code "=";oId "Pancreas_00197115";is.last "FALSE";is.first "FALSE";is.singleExon "FALSE"
chr2	transdecoder	three_prime_UTR	241767970	241768811	.	+	.	transcript_id "DNTX_00138395";transcript_type "protein_coding";transcript_biotype "protein_coding";gene_id "XLOC_017256";gene_name "D2HGDH";class_code "=";oId "Pancreas_00197115";is.last "FALSE";is.first "FALSE";is.singleExon "FALSE"
chr2	StringTie	transcript	241734617	241756014	.	+	.	transcript_id "DNTX_00149712";transcript_type "noncoding";transcript_biotype "noncoding";gene_id "XLOC_017256";gene_name "D2HGDH";class_code "j";oId "Cornea_Fetal.Tissue_00087365";is.last "FALSE";is.first "FALSE";is.singleExon "FALSE"
chr2	StringTie	exon	241734617	241734695	.	+	.	transcript_id "DNTX_00149712";transcript_type "noncoding";transcript_biotype "noncoding";exon_number "1";gene_id "XLOC_017256";gene_name "D2HGDH";class_code "j";oId "Cornea_Fetal.Tissue_00087365";is.last "FALSE";novel_exon_id "nvl_exon125480";novel_exon_type "novel_TSS";is.first "TRUE";is.singleExon "FALSE"
chr2	StringTie	exon	241735133	241735516	.	+	.	transcript_id "DNTX_00149712";transcript_type "noncoding";transcript_biotype "noncoding";exon_number "2";gene_id "XLOC_017256";gene_name "D2HGDH";class_code "j";oId "Cornea_Fetal.Tissue_00087365";is.last "FALSE";is.first "FALSE";is.singleExon "FALSE"
chr2	StringTie	exon	241741033	241741090	.	+	.	transcript_id "DNTX_00149712";transcript_type "noncoding";transcript_biotype "noncoding";exon_number "3";gene_id "XLOC_017256";gene_name "D2HGDH";class_code "j";oId "Cornea_Fetal.Tissue_00087365";is.last "FALSE";is.first "FALSE";is.singleExon "FALSE"
chr2	StringTie	exon	241742435	241742574	.	+	.	transcript_id "DNTX_00149712";transcript_type "noncoding";transcript_biotype "noncoding";exon_number "4";gene_id "XLOC_017256";gene_name "D2HGDH";class_code "j";oId "Cornea_Fetal.Tissue_00087365";is.last "FALSE";is.first "FALSE";is.singleExon "FALSE"
chr2	StringTie	exon	241743639	241743815	.	+	.	transcript_id "DNTX_00149712";transcript_type "noncoding";transcript_biotype "noncoding";exon_number "5";gene_id "XLOC_017256";gene_name "D2HGDH";class_code "j";oId "Cornea_Fetal.Tissue_00087365";is.last "FALSE";is.first "FALSE";is.singleExon "FALSE"
chr2	StringTie	exon	241744709	241744877	.	+	.	transcript_id "DNTX_00149712";transcript_type "noncoding";transcript_biotype "noncoding";exon_number "6";gene_id "XLOC_017256";gene_name "D2HGDH";class_code "j";oId "Cornea_Fetal.Tissue_00087365";is.last "FALSE";is.first "FALSE";is.singleExon "FALSE"
chr2	StringTie	exon	241748865	241749399	.	+	.	transcript_id "DNTX_00149712";transcript_type "noncoding";transcript_biotype "noncoding";exon_number "7";gene_id "XLOC_017256";gene_name "D2HGDH";class_code "j";oId "Cornea_Fetal.Tissue_00087365";is.last "FALSE";is.first "FALSE";is.singleExon "FALSE"
chr2	StringTie	exon	241750151	241750294	.	+	.	transcript_id "DNTX_00149712";transcript_type "noncoding";transcript_biotype "noncoding";exon_number "8";gene_id "XLOC_017256";gene_name "D2HGDH";class_code "j";oId "Cornea_Fetal.Tissue_00087365";is.last "FALSE";is.first "FALSE";is.singleExon "FALSE"
chr2	StringTie	exon	241751246	241751388	.	+	.	transcript_id "DNTX_00149712";transcript_type "noncoding";transcript_biotype "noncoding";exon_number "9";gene_id "XLOC_017256";gene_name "D2HGDH";class_code "j";oId "Cornea_Fetal.Tissue_00087365";is.last "FALSE";is.first "FALSE";is.singleExon "FALSE"
chr2	StringTie	exon	241754631	241754746	.	+	.	transcript_id "DNTX_00149712";transcript_type "noncoding";transcript_biotype "noncoding";exon_number "10";gene_id "XLOC_017256";gene_name "D2HGDH";class_code "j";oId "Cornea_Fetal.Tissue_00087365";is.last "FALSE";is.first "FALSE";is.singleExon "FALSE"
chr2	StringTie	exon	241755045	241756014	.	+	.	transcript_id "DNTX_00149712";transcript_type "noncoding";transcript_biotype "noncoding";exon_number "11";gene_id "XLOC_017256";gene_name "D2HGDH";class_code "j";oId "Cornea_Fetal.Tissue_00087365";is.last "TRUE";is.first "FALSE";is.singleExon "FALSE"
chr2	StringTie	transcript	241734617	241756014	.	+	.	transcript_id "DNTX_00149711";transcript_type "noncoding";transcript_biotype "noncoding";gene_id "XLOC_017256";gene_name "D2HGDH";class_code "j";oId "Cornea_Fetal.Tissue_00087364";is.last "FALSE";is.first "FALSE";is.singleExon "FALSE"
chr2	StringTie	exon	241734617	241734695	.	+	.	transcript_id "DNTX_00149711";transcript_type "noncoding";transcript_biotype "noncoding";exon_number "1";gene_id "XLOC_017256";gene_name "D2HGDH";class_code "j";oId "Cornea_Fetal.Tissue_00087364";is.last "FALSE";novel_exon_id "nvl_exon125480";novel_exon_type "novel_TSS";is.first "TRUE";is.singleExon "FALSE"
chr2	StringTie	exon	241735133	241735516	.	+	.	transcript_id "DNTX_00149711";transcript_type "noncoding";transcript_biotype "noncoding";exon_number "2";gene_id "XLOC_017256";gene_name "D2HGDH";class_code "j";oId "Cornea_Fetal.Tissue_00087364";is.last "FALSE";is.first "FALSE";is.singleExon "FALSE"
chr2	StringTie	exon	241741033	241741090	.	+	.	transcript_id "DNTX_00149711";transcript_type "noncoding";transcript_biotype "noncoding";exon_number "3";gene_id "XLOC_017256";gene_name "D2HGDH";class_code "j";oId "Cornea_Fetal.Tissue_00087364";is.last "FALSE";is.first "FALSE";is.singleExon "FALSE"
chr2	StringTie	exon	241742435	241742574	.	+	.	transcript_id "DNTX_00149711";transcript_type "noncoding";transcript_biotype "noncoding";exon_number "4";gene_id "XLOC_017256";gene_name "D2HGDH";class_code "j";oId "Cornea_Fetal.Tissue_00087364";is.last "FALSE";is.first "FALSE";is.singleExon "FALSE"
chr2	StringTie	exon	241743639	241743815	.	+	.	transcript_id "DNTX_00149711";transcript_type "noncoding";transcript_biotype "noncoding";exon_number "5";gene_id "XLOC_017256";gene_name "D2HGDH";class_code "j";oId "Cornea_Fetal.Tissue_00087364";is.last "FALSE";is.first "FALSE";is.singleExon "FALSE"
chr2	StringTie	exon	241744709	241744877	.	+	.	transcript_id "DNTX_00149711";transcript_type "noncoding";transcript_biotype "noncoding";exon_number "6";gene_id "XLOC_017256";gene_name "D2HGDH";class_code "j";oId "Cornea_Fetal.Tissue_00087364";is.last "FALSE";is.first "FALSE";is.singleExon "FALSE"
chr2	StringTie	exon	241748865	241748942	.	+	.	transcript_id "DNTX_00149711";transcript_type "noncoding";transcript_biotype "noncoding";exon_number "7";gene_id "XLOC_017256";gene_name "D2HGDH";class_code "j";oId "Cornea_Fetal.Tissue_00087364";is.last "FALSE";is.first "FALSE";is.singleExon "FALSE"
chr2	StringTie	exon	241750151	241750294	.	+	.	transcript_id "DNTX_00149711";transcript_type "noncoding";transcript_biotype "noncoding";exon_number "8";gene_id "XLOC_017256";gene_name "D2HGDH";class_code "j";oId "Cornea_Fetal.Tissue_00087364";is.last "FALSE";is.first "FALSE";is.singleExon "FALSE"
chr2	StringTie	exon	241755045	241756014	.	+	.	transcript_id "DNTX_00149711";transcript_type "noncoding";transcript_biotype "noncoding";exon_number "9";gene_id "XLOC_017256";gene_name "D2HGDH";class_code "j";oId "Cornea_Fetal.Tissue_00087364";is.last "TRUE";is.first "FALSE";is.singleExon "FALSE"
chr2	StringTie	transcript	241734617	241756014	.	+	.	transcript_id "DNTX_00146410";transcript_type "noncoding";transcript_biotype "noncoding";gene_id "XLOC_017256";gene_name "D2HGDH";class_code "j";oId "Thyroid_00218265";is.last "FALSE";is.first "FALSE";is.singleExon "FALSE"
chr2	StringTie	exon	241734617	241734695	.	+	.	transcript_id "DNTX_00146410";transcript_type "noncoding";transcript_biotype "noncoding";exon_number "1";gene_id "XLOC_017256";gene_name "D2HGDH";class_code "j";oId "Thyroid_00218265";is.last "FALSE";novel_exon_id "nvl_exon125480";novel_exon_type "novel_TSS";is.first "TRUE";is.singleExon "FALSE"
chr2	StringTie	exon	241735133	241735516	.	+	.	transcript_id "DNTX_00146410";transcript_type "noncoding";transcript_biotype "noncoding";exon_number "2";gene_id "XLOC_017256";gene_name "D2HGDH";class_code "j";oId "Thyroid_00218265";is.last "FALSE";is.first "FALSE";is.singleExon "FALSE"
chr2	StringTie	exon	241741033	241741090	.	+	.	transcript_id "DNTX_00146410";transcript_type "noncoding";transcript_biotype "noncoding";exon_number "3";gene_id "XLOC_017256";gene_name "D2HGDH";class_code "j";oId "Thyroid_00218265";is.last "FALSE";is.first "FALSE";is.singleExon "FALSE"
chr2	StringTie	exon	241742435	241742574	.	+	.	transcript_id "DNTX_00146410";transcript_type "noncoding";transcript_biotype "noncoding";exon_number "4";gene_id "XLOC_017256";gene_name "D2HGDH";class_code "j";oId "Thyroid_00218265";is.last "FALSE";is.first "FALSE";is.singleExon "FALSE"
chr2	StringTie	exon	241743622	241743815	.	+	.	transcript_id "DNTX_00146410";transcript_type "noncoding";transcript_biotype "noncoding";exon_number "5";gene_id "XLOC_017256";gene_name "D2HGDH";class_code "j";oId "Thyroid_00218265";is.last "FALSE";is.first "FALSE";is.singleExon "FALSE"
chr2	StringTie	exon	241744709	241744877	.	+	.	transcript_id "DNTX_00146410";transcript_type "noncoding";transcript_biotype "noncoding";exon_number "6";gene_id "XLOC_017256";gene_name "D2HGDH";class_code "j";oId "Thyroid_00218265";is.last "FALSE";is.first "FALSE";is.singleExon "FALSE"
chr2	StringTie	exon	241748865	241748942	.	+	.	transcript_id "DNTX_00146410";transcript_type "noncoding";transcript_biotype "noncoding";exon_number "7";gene_id "XLOC_017256";gene_name "D2HGDH";class_code "j";oId "Thyroid_00218265";is.last "FALSE";is.first "FALSE";is.singleExon "FALSE"
chr2	StringTie	exon	241749299	241749399	.	+	.	transcript_id "DNTX_00146410";transcript_type "noncoding";transcript_biotype "noncoding";exon_number "8";gene_id "XLOC_017256";gene_name "D2HGDH";class_code "j";oId "Thyroid_00218265";is.last "FALSE";is.first "FALSE";is.singleExon "FALSE"
chr2	StringTie	exon	241750151	241750294	.	+	.	transcript_id "DNTX_00146410";transcript_type "noncoding";transcript_biotype "noncoding";exon_number "9";gene_id "XLOC_017256";gene_name "D2HGDH";class_code "j";oId "Thyroid_00218265";is.last "FALSE";is.first "FALSE";is.singleExon "FALSE"
chr2	StringTie	exon	241751246	241751388	.	+	.	transcript_id "DNTX_00146410";transcript_type "noncoding";transcript_biotype "noncoding";exon_number "10";gene_id "XLOC_017256";gene_name "D2HGDH";class_code "j";oId "Thyroid_00218265";is.last "FALSE";is.first "FALSE";is.singleExon "FALSE"
chr2	StringTie	exon	241754631	241754746	.	+	.	transcript_id "DNTX_00146410";transcript_type "noncoding";transcript_biotype "noncoding";exon_number "11";gene_id "XLOC_017256";gene_name "D2HGDH";class_code "j";oId "Thyroid_00218265";is.last "FALSE";is.first "FALSE";is.singleExon "FALSE"
chr2	StringTie	exon	241755045	241756014	.	+	.	transcript_id "DNTX_00146410";transcript_type "noncoding";transcript_biotype "noncoding";exon_number "12";gene_id "XLOC_017256";gene_name "D2HGDH";class_code "j";oId "Thyroid_00218265";is.last "TRUE";is.first "FALSE";is.singleExon "FALSE"
chr2	StringTie	transcript	241734617	241768809	.	+	.	transcript_id "DNTX_00153275";transcript_type "noncoding";transcript_biotype "noncoding";gene_id "XLOC_017256";gene_name "D2HGDH";class_code "n";oId "SmallIntestine-TerminalIleum_00224588";is.last "FALSE";is.first "FALSE";is.singleExon "FALSE"
chr2	StringTie	exon	241734617	241734695	.	+	.	transcript_id "DNTX_00153275";transcript_type "noncoding";transcript_biotype "noncoding";exon_number "1";gene_id "XLOC_017256";gene_name "D2HGDH";class_code "n";oId "SmallIntestine-TerminalIleum_00224588";is.last "FALSE";novel_exon_id "nvl_exon125480";novel_exon_type "novel_TSS";is.first "TRUE";is.singleExon "FALSE"
chr2	StringTie	exon	241735133	241735516	.	+	.	transcript_id "DNTX_00153275";transcript_type "noncoding";transcript_biotype "noncoding";exon_number "2";gene_id "XLOC_017256";gene_name "D2HGDH";class_code "n";oId "SmallIntestine-TerminalIleum_00224588";is.last "FALSE";is.first "FALSE";is.singleExon "FALSE"
chr2	StringTie	exon	241741033	241741090	.	+	.	transcript_id "DNTX_00153275";transcript_type "noncoding";transcript_biotype "noncoding";exon_number "3";gene_id "XLOC_017256";gene_name "D2HGDH";class_code "n";oId "SmallIntestine-TerminalIleum_00224588";is.last "FALSE";is.first "FALSE";is.singleExon "FALSE"
chr2	StringTie	exon	241742435	241742574	.	+	.	transcript_id "DNTX_00153275";transcript_type "noncoding";transcript_biotype "noncoding";exon_number "4";gene_id "XLOC_017256";gene_name "D2HGDH";class_code "n";oId "SmallIntestine-TerminalIleum_00224588";is.last "FALSE";is.first "FALSE";is.singleExon "FALSE"
chr2	StringTie	exon	241743622	241743815	.	+	.	transcript_id "DNTX_00153275";transcript_type "noncoding";transcript_biotype "noncoding";exon_number "5";gene_id "XLOC_017256";gene_name "D2HGDH";class_code "n";oId "SmallIntestine-TerminalIleum_00224588";is.last "FALSE";is.first "FALSE";is.singleExon "FALSE"
chr2	StringTie	exon	241744709	241749929	.	+	.	transcript_id "DNTX_00153275";transcript_type "noncoding";transcript_biotype "noncoding";exon_number "6";gene_id "XLOC_017256";gene_name "D2HGDH";class_code "n";oId "SmallIntestine-TerminalIleum_00224588";is.last "FALSE";novel_exon_id "nvl_exon125481";novel_exon_type "RI";is.first "FALSE";is.singleExon "FALSE"
chr2	StringTie	exon	241750151	241750294	.	+	.	transcript_id "DNTX_00153275";transcript_type "noncoding";transcript_biotype "noncoding";exon_number "7";gene_id "XLOC_017256";gene_name "D2HGDH";class_code "n";oId "SmallIntestine-TerminalIleum_00224588";is.last "FALSE";is.first "FALSE";is.singleExon "FALSE"
chr2	StringTie	exon	241751246	241751388	.	+	.	transcript_id "DNTX_00153275";transcript_type "noncoding";transcript_biotype "noncoding";exon_number "8";gene_id "XLOC_017256";gene_name "D2HGDH";class_code "n";oId "SmallIntestine-TerminalIleum_00224588";is.last "FALSE";is.first "FALSE";is.singleExon "FALSE"
chr2	StringTie	exon	241754631	241754746	.	+	.	transcript_id "DNTX_00153275";transcript_type "noncoding";transcript_biotype "noncoding";exon_number "9";gene_id "XLOC_017256";gene_name "D2HGDH";class_code "n";oId "SmallIntestine-TerminalIleum_00224588";is.last "FALSE";is.first "FALSE";is.singleExon "FALSE"
chr2	StringTie	exon	241755045	241756014	.	+	.	transcript_id "DNTX_00153275";transcript_type "noncoding";transcript_biotype "noncoding";exon_number "10";gene_id "XLOC_017256";gene_name "D2HGDH";class_code "n";oId "SmallIntestine-TerminalIleum_00224588";is.last "FALSE";is.first "FALSE";is.singleExon "FALSE"
chr2	StringTie	exon	241767710	241768809	.	+	.	transcript_id "DNTX_00153275";transcript_type "noncoding";transcript_biotype "noncoding";exon_number "11";gene_id "XLOC_017256";gene_name "D2HGDH";class_code "n";oId "SmallIntestine-TerminalIleum_00224588";is.last "TRUE";is.first "FALSE";is.singleExon "FALSE"
chr2	StringTie	transcript	241734617	241768809	.	+	.	transcript_id "DNTX_00147295";transcript_type "noncoding";transcript_biotype "noncoding";gene_id "XLOC_017256";gene_name "D2HGDH";class_code "j";oId "Artery-Aorta_00210454";is.last "FALSE";is.first "FALSE";is.singleExon "FALSE"
chr2	StringTie	exon	241734617	241734695	.	+	.	transcript_id "DNTX_00147295";transcript_type "noncoding";transcript_biotype "noncoding";exon_number "1";gene_id "XLOC_017256";gene_name "D2HGDH";class_code "j";oId "Artery-Aorta_00210454";is.last "FALSE";novel_exon_id "nvl_exon125480";novel_exon_type "novel_TSS";is.first "TRUE";is.singleExon "FALSE"
chr2	StringTie	exon	241735133	241735516	.	+	.	transcript_id "DNTX_00147295";transcript_type "noncoding";transcript_biotype "noncoding";exon_number "2";gene_id "XLOC_017256";gene_name "D2HGDH";class_code "j";oId "Artery-Aorta_00210454";is.last "FALSE";is.first "FALSE";is.singleExon "FALSE"
chr2	StringTie	exon	241741033	241741090	.	+	.	transcript_id "DNTX_00147295";transcript_type "noncoding";transcript_biotype "noncoding";exon_number "3";gene_id "XLOC_017256";gene_name "D2HGDH";class_code "j";oId "Artery-Aorta_00210454";is.last "FALSE";is.first "FALSE";is.singleExon "FALSE"
chr2	StringTie	exon	241742435	241742574	.	+	.	transcript_id "DNTX_00147295";transcript_type "noncoding";transcript_biotype "noncoding";exon_number "4";gene_id "XLOC_017256";gene_name "D2HGDH";class_code "j";oId "Artery-Aorta_00210454";is.last "FALSE";is.first "FALSE";is.singleExon "FALSE"
chr2	StringTie	exon	241743622	241743815	.	+	.	transcript_id "DNTX_00147295";transcript_type "noncoding";transcript_biotype "noncoding";exon_number "5";gene_id "XLOC_017256";gene_name "D2HGDH";class_code "j";oId "Artery-Aorta_00210454";is.last "FALSE";is.first "FALSE";is.singleExon "FALSE"
chr2	StringTie	exon	241744709	241744877	.	+	.	transcript_id "DNTX_00147295";transcript_type "noncoding";transcript_biotype "noncoding";exon_number "6";gene_id "XLOC_017256";gene_name "D2HGDH";class_code "j";oId "Artery-Aorta_00210454";is.last "FALSE";is.first "FALSE";is.singleExon "FALSE"
chr2	StringTie	exon	241748865	241748942	.	+	.	transcript_id "DNTX_00147295";transcript_type "noncoding";transcript_biotype "noncoding";exon_number "7";gene_id "XLOC_017256";gene_name "D2HGDH";class_code "j";oId "Artery-Aorta_00210454";is.last "FALSE";is.first "FALSE";is.singleExon "FALSE"
chr2	StringTie	exon	241749299	241749399	.	+	.	transcript_id "DNTX_00147295";transcript_type "noncoding";transcript_biotype "noncoding";exon_number "8";gene_id "XLOC_017256";gene_name "D2HGDH";class_code "j";oId "Artery-Aorta_00210454";is.last "FALSE";is.first "FALSE";is.singleExon "FALSE"
chr2	StringTie	exon	241750151	241750294	.	+	.	transcript_id "DNTX_00147295";transcript_type "noncoding";transcript_biotype "noncoding";exon_number "9";gene_id "XLOC_017256";gene_name "D2HGDH";class_code "j";oId "Artery-Aorta_00210454";is.last "FALSE";is.first "FALSE";is.singleExon "FALSE"
chr2	StringTie	exon	241751246	241751388	.	+	.	transcript_id "DNTX_00147295";transcript_type "noncoding";transcript_biotype "noncoding";exon_number "10";gene_id "XLOC_017256";gene_name "D2HGDH";class_code "j";oId "Artery-Aorta_00210454";is.last "FALSE";is.first "FALSE";is.singleExon "FALSE"
chr2	StringTie	exon	241754631	241754746	.	+	.	transcript_id "DNTX_00147295";transcript_type "noncoding";transcript_biotype "noncoding";exon_number "11";gene_id "XLOC_017256";gene_name "D2HGDH";class_code "j";oId "Artery-Aorta_00210454";is.last "FALSE";is.first "FALSE";is.singleExon "FALSE"
chr2	StringTie	exon	241755045	241756014	.	+	.	transcript_id "DNTX_00147295";transcript_type "noncoding";transcript_biotype "noncoding";exon_number "12";gene_id "XLOC_017256";gene_name "D2HGDH";class_code "j";oId "Artery-Aorta_00210454";is.last "FALSE";is.first "FALSE";is.singleExon "FALSE"
chr2	StringTie	exon	241767710	241768809	.	+	.	transcript_id "DNTX_00147295";transcript_type "noncoding";transcript_biotype "noncoding";exon_number "13";gene_id "XLOC_017256";gene_name "D2HGDH";class_code "j";oId "Artery-Aorta_00210454";is.last "TRUE";is.first "FALSE";is.singleExon "FALSE"
chr2	StringTie	transcript	241734618	241767948	.	+	.	transcript_id "DNTX_00149713";transcript_type "noncoding";transcript_biotype "noncoding";gene_id "XLOC_017256";gene_name "D2HGDH";class_code "m";oId "Cornea_Fetal.Tissue_00095008";is.last "FALSE";is.first "FALSE";is.singleExon "FALSE"
chr2	StringTie	exon	241734618	241734695	.	+	.	transcript_id "DNTX_00149713";transcript_type "noncoding";transcript_biotype "noncoding";exon_number "1";gene_id "XLOC_017256";gene_name "D2HGDH";class_code "m";oId "Cornea_Fetal.Tissue_00095008";is.last "FALSE";novel_exon_id "nvl_exon125482";novel_exon_type "novel_TSS";is.first "TRUE";is.singleExon "FALSE"
chr2	StringTie	exon	241735133	241735516	.	+	.	transcript_id "DNTX_00149713";transcript_type "noncoding";transcript_biotype "noncoding";exon_number "2";gene_id "XLOC_017256";gene_name "D2HGDH";class_code "m";oId "Cornea_Fetal.Tissue_00095008";is.last "FALSE";is.first "FALSE";is.singleExon "FALSE"
chr2	StringTie	exon	241741033	241741090	.	+	.	transcript_id "DNTX_00149713";transcript_type "noncoding";transcript_biotype "noncoding";exon_number "3";gene_id "XLOC_017256";gene_name "D2HGDH";class_code "m";oId "Cornea_Fetal.Tissue_00095008";is.last "FALSE";is.first "FALSE";is.singleExon "FALSE"
chr2	StringTie	exon	241742435	241742574	.	+	.	transcript_id "DNTX_00149713";transcript_type "noncoding";transcript_biotype "noncoding";exon_number "4";gene_id "XLOC_017256";gene_name "D2HGDH";class_code "m";oId "Cornea_Fetal.Tissue_00095008";is.last "FALSE";is.first "FALSE";is.singleExon "FALSE"
chr2	StringTie	exon	241743639	241743815	.	+	.	transcript_id "DNTX_00149713";transcript_type "noncoding";transcript_biotype "noncoding";exon_number "5";gene_id "XLOC_017256";gene_name "D2HGDH";class_code "m";oId "Cornea_Fetal.Tissue_00095008";is.last "FALSE";is.first "FALSE";is.singleExon "FALSE"
chr2	StringTie	exon	241744709	241744877	.	+	.	transcript_id "DNTX_00149713";transcript_type "noncoding";transcript_biotype "noncoding";exon_number "6";gene_id "XLOC_017256";gene_name "D2HGDH";class_code "m";oId "Cornea_Fetal.Tissue_00095008";is.last "FALSE";is.first "FALSE";is.singleExon "FALSE"
chr2	StringTie	exon	241748865	241750294	.	+	.	transcript_id "DNTX_00149713";transcript_type "noncoding";transcript_biotype "noncoding";exon_number "7";gene_id "XLOC_017256";gene_name "D2HGDH";class_code "m";oId "Cornea_Fetal.Tissue_00095008";is.last "FALSE";novel_exon_id "nvl_exon125483";novel_exon_type "RI";is.first "FALSE";is.singleExon "FALSE"
chr2	StringTie	exon	241751246	241751388	.	+	.	transcript_id "DNTX_00149713";transcript_type "noncoding";transcript_biotype "noncoding";exon_number "8";gene_id "XLOC_017256";gene_name "D2HGDH";class_code "m";oId "Cornea_Fetal.Tissue_00095008";is.last "FALSE";is.first "FALSE";is.singleExon "FALSE"
chr2	StringTie	exon	241754631	241754746	.	+	.	transcript_id "DNTX_00149713";transcript_type "noncoding";transcript_biotype "noncoding";exon_number "9";gene_id "XLOC_017256";gene_name "D2HGDH";class_code "m";oId "Cornea_Fetal.Tissue_00095008";is.last "FALSE";is.first "FALSE";is.singleExon "FALSE"
chr2	StringTie	exon	241755045	241756014	.	+	.	transcript_id "DNTX_00149713";transcript_type "noncoding";transcript_biotype "noncoding";exon_number "10";gene_id "XLOC_017256";gene_name "D2HGDH";class_code "m";oId "Cornea_Fetal.Tissue_00095008";is.last "FALSE";is.first "FALSE";is.singleExon "FALSE"
chr2	StringTie	exon	241767710	241767948	.	+	.	transcript_id "DNTX_00149713";transcript_type "noncoding";transcript_biotype "noncoding";exon_number "11";gene_id "XLOC_017256";gene_name "D2HGDH";class_code "m";oId "Cornea_Fetal.Tissue_00095008";is.last "TRUE";is.first "FALSE";is.singleExon "FALSE"
chr2	transdecoder	transcript	241734624	241756014	.	+	.	transcript_id "DNTX_00151349";transcript_type "protein_coding";transcript_biotype "protein_coding";gene_id "XLOC_017256";gene_name "D2HGDH";class_code "j";oId "Cells-EBV-transformedlymphocytes_00194994";is.last "FALSE";is.first "FALSE";is.singleExon "FALSE"
chr2	transdecoder	exon	241734624	241734695	.	+	.	transcript_id "DNTX_00151349";transcript_type "protein_coding";transcript_biotype "protein_coding";exon_number "1";gene_id "XLOC_017256";gene_name "D2HGDH";class_code "j";oId "Cells-EBV-transformedlymphocytes_00194994";is.last "FALSE";novel_exon_id "nvl_exon125484";novel_exon_type "novel_TSS";is.first "TRUE";is.singleExon "FALSE"
chr2	transdecoder	exon	241735133	241735516	.	+	.	transcript_id "DNTX_00151349";transcript_type "protein_coding";transcript_biotype "protein_coding";exon_number "2";gene_id "XLOC_017256";gene_name "D2HGDH";class_code "j";oId "Cells-EBV-transformedlymphocytes_00194994";is.last "FALSE";is.first "FALSE";is.singleExon "FALSE"
chr2	transdecoder	exon	241741033	241741090	.	+	.	transcript_id "DNTX_00151349";transcript_type "protein_coding";transcript_biotype "protein_coding";exon_number "3";gene_id "XLOC_017256";gene_name "D2HGDH";class_code "j";oId "Cells-EBV-transformedlymphocytes_00194994";is.last "FALSE";is.first "FALSE";is.singleExon "FALSE"
chr2	transdecoder	exon	241742435	241742574	.	+	.	transcript_id "DNTX_00151349";transcript_type "protein_coding";transcript_biotype "protein_coding";exon_number "4";gene_id "XLOC_017256";gene_name "D2HGDH";class_code "j";oId "Cells-EBV-transformedlymphocytes_00194994";is.last "FALSE";is.first "FALSE";is.singleExon "FALSE"
chr2	transdecoder	exon	241743622	241743815	.	+	.	transcript_id "DNTX_00151349";transcript_type "protein_coding";transcript_biotype "protein_coding";exon_number "5";gene_id "XLOC_017256";gene_name "D2HGDH";class_code "j";oId "Cells-EBV-transformedlymphocytes_00194994";is.last "FALSE";is.first "FALSE";is.singleExon "FALSE"
chr2	transdecoder	exon	241744709	241744877	.	+	.	transcript_id "DNTX_00151349";transcript_type "protein_coding";transcript_biotype "protein_coding";exon_number "6";gene_id "XLOC_017256";gene_name "D2HGDH";class_code "j";oId "Cells-EBV-transformedlymphocytes_00194994";is.last "FALSE";is.first "FALSE";is.singleExon "FALSE"
chr2	transdecoder	exon	241750151	241750294	.	+	.	transcript_id "DNTX_00151349";transcript_type "protein_coding";transcript_biotype "protein_coding";exon_number "7";gene_id "XLOC_017256";gene_name "D2HGDH";class_code "j";oId "Cells-EBV-transformedlymphocytes_00194994";is.last "FALSE";is.first "FALSE";is.singleExon "FALSE"
chr2	transdecoder	exon	241751246	241751388	.	+	.	transcript_id "DNTX_00151349";transcript_type "protein_coding";transcript_biotype "protein_coding";exon_number "8";gene_id "XLOC_017256";gene_name "D2HGDH";class_code "j";oId "Cells-EBV-transformedlymphocytes_00194994";is.last "FALSE";is.first "FALSE";is.singleExon "FALSE"
chr2	transdecoder	exon	241754631	241754746	.	+	.	transcript_id "DNTX_00151349";transcript_type "protein_coding";transcript_biotype "protein_coding";exon_number "9";gene_id "XLOC_017256";gene_name "D2HGDH";class_code "j";oId "Cells-EBV-transformedlymphocytes_00194994";is.last "FALSE";is.first "FALSE";is.singleExon "FALSE"
chr2	transdecoder	exon	241755045	241756014	.	+	.	transcript_id "DNTX_00151349";transcript_type "protein_coding";transcript_biotype "protein_coding";exon_number "10";gene_id "XLOC_017256";gene_name "D2HGDH";class_code "j";oId "Cells-EBV-transformedlymphocytes_00194994";is.last "TRUE";is.first "FALSE";is.singleExon "FALSE"
chr2	transdecoder	five_prime_UTR	241734624	241734695	.	+	.	transcript_id "DNTX_00151349";transcript_type "protein_coding";transcript_biotype "protein_coding";gene_id "XLOC_017256";gene_name "D2HGDH";class_code "j";oId "Cells-EBV-transformedlymphocytes_00194994";is.last "FALSE";novel_exon_id "nvl_exon125484";novel_exon_type "novel_TSS";is.first "TRUE";is.singleExon "FALSE"
chr2	transdecoder	five_prime_UTR	241735133	241735224	.	+	.	transcript_id "DNTX_00151349";transcript_type "protein_coding";transcript_biotype "protein_coding";gene_id "XLOC_017256";gene_name "D2HGDH";class_code "j";oId "Cells-EBV-transformedlymphocytes_00194994";is.last "FALSE";is.first "FALSE";is.singleExon "FALSE"
chr2	transdecoder	start_codon	241735225	241735227	.	+	0	transcript_id "DNTX_00151349";transcript_type "protein_coding";transcript_biotype "protein_coding";gene_id "XLOC_017256";gene_name "D2HGDH";class_code "j";oId "Cells-EBV-transformedlymphocytes_00194994";is.last "FALSE";is.first "FALSE";is.singleExon "FALSE"
chr2	transdecoder	CDS	241735225	241735516	.	+	0	transcript_id "DNTX_00151349";transcript_type "protein_coding";transcript_biotype "protein_coding";gene_id "XLOC_017256";gene_name "D2HGDH";class_code "j";oId "Cells-EBV-transformedlymphocytes_00194994";is.last "FALSE";is.first "FALSE";is.singleExon "FALSE"
chr2	transdecoder	CDS	241741033	241741090	.	+	2	transcript_id "DNTX_00151349";transcript_type "protein_coding";transcript_biotype "protein_coding";gene_id "XLOC_017256";gene_name "D2HGDH";class_code "j";oId "Cells-EBV-transformedlymphocytes_00194994";is.last "FALSE";is.first "FALSE";is.singleExon "FALSE"
chr2	transdecoder	CDS	241742435	241742574	.	+	1	transcript_id "DNTX_00151349";transcript_type "protein_coding";transcript_biotype "protein_coding";gene_id "XLOC_017256";gene_name "D2HGDH";class_code "j";oId "Cells-EBV-transformedlymphocytes_00194994";is.last "FALSE";is.first "FALSE";is.singleExon "FALSE"
chr2	transdecoder	CDS	241743622	241743815	.	+	2	transcript_id "DNTX_00151349";transcript_type "protein_coding";transcript_biotype "protein_coding";gene_id "XLOC_017256";gene_name "D2HGDH";class_code "j";oId "Cells-EBV-transformedlymphocytes_00194994";is.last "FALSE";is.first "FALSE";is.singleExon "FALSE"
chr2	transdecoder	CDS	241744709	241744877	.	+	0	transcript_id "DNTX_00151349";transcript_type "protein_coding";transcript_biotype "protein_coding";gene_id "XLOC_017256";gene_name "D2HGDH";class_code "j";oId "Cells-EBV-transformedlymphocytes_00194994";is.last "FALSE";is.first "FALSE";is.singleExon "FALSE"
chr2	transdecoder	CDS	241750151	241750294	.	+	2	transcript_id "DNTX_00151349";transcript_type "protein_coding";transcript_biotype "protein_coding";gene_id "XLOC_017256";gene_name "D2HGDH";class_code "j";oId "Cells-EBV-transformedlymphocytes_00194994";is.last "FALSE";is.first "FALSE";is.singleExon "FALSE"
chr2	transdecoder	CDS	241751246	241751388	.	+	2	transcript_id "DNTX_00151349";transcript_type "protein_coding";transcript_biotype "protein_coding";gene_id "XLOC_017256";gene_name "D2HGDH";class_code "j";oId "Cells-EBV-transformedlymphocytes_00194994";is.last "FALSE";is.first "FALSE";is.singleExon "FALSE"
chr2	transdecoder	CDS	241754631	241754660	.	+	0	transcript_id "DNTX_00151349";transcript_type "protein_coding";transcript_biotype "protein_coding";gene_id "XLOC_017256";gene_name "D2HGDH";class_code "j";oId "Cells-EBV-transformedlymphocytes_00194994";is.last "FALSE";is.first "FALSE";is.singleExon "FALSE"
chr2	transdecoder	stop_codon	241754661	241754663	.	+	0	transcript_id "DNTX_00151349";transcript_type "protein_coding";transcript_biotype "protein_coding";gene_id "XLOC_017256";gene_name "D2HGDH";class_code "j";oId "Cells-EBV-transformedlymphocytes_00194994";is.last "FALSE";is.first "FALSE";is.singleExon "FALSE"
chr2	transdecoder	three_prime_UTR	241754664	241754746	.	+	.	transcript_id "DNTX_00151349";transcript_type "protein_coding";transcript_biotype "protein_coding";gene_id "XLOC_017256";gene_name "D2HGDH";class_code "j";oId "Cells-EBV-transformedlymphocytes_00194994";is.last "FALSE";is.first "FALSE";is.singleExon "FALSE"
chr2	transdecoder	three_prime_UTR	241755045	241756014	.	+	.	transcript_id "DNTX_00151349";transcript_type "protein_coding";transcript_biotype "protein_coding";gene_id "XLOC_017256";gene_name "D2HGDH";class_code "j";oId "Cells-EBV-transformedlymphocytes_00194994";is.last "TRUE";is.first "FALSE";is.singleExon "FALSE"
chr2	transdecoder	transcript	241734624	241768809	.	+	.	transcript_id "DNTX_00152942";transcript_type "protein_coding";transcript_biotype "protein_coding";gene_id "XLOC_017256";gene_name "D2HGDH";class_code "j";oId "Cells-Transformedfibroblasts_00174593";is.last "FALSE";is.first "FALSE";is.singleExon "FALSE"
chr2	transdecoder	exon	241734624	241734695	.	+	.	transcript_id "DNTX_00152942";transcript_type "protein_coding";transcript_biotype "protein_coding";exon_number "1";gene_id "XLOC_017256";gene_name "D2HGDH";class_code "j";oId "Cells-Transformedfibroblasts_00174593";is.last "FALSE";novel_exon_id "nvl_exon125484";novel_exon_type "novel_TSS";is.first "TRUE";is.singleExon "FALSE"
chr2	transdecoder	exon	241735133	241735516	.	+	.	transcript_id "DNTX_00152942";transcript_type "protein_coding";transcript_biotype "protein_coding";exon_number "2";gene_id "XLOC_017256";gene_name "D2HGDH";class_code "j";oId "Cells-Transformedfibroblasts_00174593";is.last "FALSE";is.first "FALSE";is.singleExon "FALSE"
chr2	transdecoder	exon	241741033	241741090	.	+	.	transcript_id "DNTX_00152942";transcript_type "protein_coding";transcript_biotype "protein_coding";exon_number "3";gene_id "XLOC_017256";gene_name "D2HGDH";class_code "j";oId "Cells-Transformedfibroblasts_00174593";is.last "FALSE";is.first "FALSE";is.singleExon "FALSE"
chr2	transdecoder	exon	241742435	241742574	.	+	.	transcript_id "DNTX_00152942";transcript_type "protein_coding";transcript_biotype "protein_coding";exon_number "4";gene_id "XLOC_017256";gene_name "D2HGDH";class_code "j";oId "Cells-Transformedfibroblasts_00174593";is.last "FALSE";is.first "FALSE";is.singleExon "FALSE"
chr2	transdecoder	exon	241743622	241743815	.	+	.	transcript_id "DNTX_00152942";transcript_type "protein_coding";transcript_biotype "protein_coding";exon_number "5";gene_id "XLOC_017256";gene_name "D2HGDH";class_code "j";oId "Cells-Transformedfibroblasts_00174593";is.last "FALSE";is.first "FALSE";is.singleExon "FALSE"
chr2	transdecoder	exon	241744709	241744877	.	+	.	transcript_id "DNTX_00152942";transcript_type "protein_coding";transcript_biotype "protein_coding";exon_number "6";gene_id "XLOC_017256";gene_name "D2HGDH";class_code "j";oId "Cells-Transformedfibroblasts_00174593";is.last "FALSE";is.first "FALSE";is.singleExon "FALSE"
chr2	transdecoder	exon	241748865	241748942	.	+	.	transcript_id "DNTX_00152942";transcript_type "protein_coding";transcript_biotype "protein_coding";exon_number "7";gene_id "XLOC_017256";gene_name "D2HGDH";class_code "j";oId "Cells-Transformedfibroblasts_00174593";is.last "FALSE";is.first "FALSE";is.singleExon "FALSE"
chr2	transdecoder	exon	241750151	241750294	.	+	.	transcript_id "DNTX_00152942";transcript_type "protein_coding";transcript_biotype "protein_coding";exon_number "8";gene_id "XLOC_017256";gene_name "D2HGDH";class_code "j";oId "Cells-Transformedfibroblasts_00174593";is.last "FALSE";is.first "FALSE";is.singleExon "FALSE"
chr2	transdecoder	exon	241751246	241751388	.	+	.	transcript_id "DNTX_00152942";transcript_type "protein_coding";transcript_biotype "protein_coding";exon_number "9";gene_id "XLOC_017256";gene_name "D2HGDH";class_code "j";oId "Cells-Transformedfibroblasts_00174593";is.last "FALSE";is.first "FALSE";is.singleExon "FALSE"
chr2	transdecoder	exon	241754631	241754746	.	+	.	transcript_id "DNTX_00152942";transcript_type "protein_coding";transcript_biotype "protein_coding";exon_number "10";gene_id "XLOC_017256";gene_name "D2HGDH";class_code "j";oId "Cells-Transformedfibroblasts_00174593";is.last "FALSE";is.first "FALSE";is.singleExon "FALSE"
chr2	transdecoder	exon	241755045	241756014	.	+	.	transcript_id "DNTX_00152942";transcript_type "protein_coding";transcript_biotype "protein_coding";exon_number "11";gene_id "XLOC_017256";gene_name "D2HGDH";class_code "j";oId "Cells-Transformedfibroblasts_00174593";is.last "FALSE";is.first "FALSE";is.singleExon "FALSE"
chr2	transdecoder	exon	241767710	241768809	.	+	.	transcript_id "DNTX_00152942";transcript_type "protein_coding";transcript_biotype "protein_coding";exon_number "12";gene_id "XLOC_017256";gene_name "D2HGDH";class_code "j";oId "Cells-Transformedfibroblasts_00174593";is.last "TRUE";is.first "FALSE";is.singleExon "FALSE"
chr2	transdecoder	five_prime_UTR	241734624	241734695	.	+	.	transcript_id "DNTX_00152942";transcript_type "protein_coding";transcript_biotype "protein_coding";gene_id "XLOC_017256";gene_name "D2HGDH";class_code "j";oId "Cells-Transformedfibroblasts_00174593";is.last "FALSE";novel_exon_id "nvl_exon125484";novel_exon_type "novel_TSS";is.first "TRUE";is.singleExon "FALSE"
chr2	transdecoder	five_prime_UTR	241735133	241735224	.	+	.	transcript_id "DNTX_00152942";transcript_type "protein_coding";transcript_biotype "protein_coding";gene_id "XLOC_017256";gene_name "D2HGDH";class_code "j";oId "Cells-Transformedfibroblasts_00174593";is.last "FALSE";is.first "FALSE";is.singleExon "FALSE"
chr2	transdecoder	start_codon	241735225	241735227	.	+	0	transcript_id "DNTX_00152942";transcript_type "protein_coding";transcript_biotype "protein_coding";gene_id "XLOC_017256";gene_name "D2HGDH";class_code "j";oId "Cells-Transformedfibroblasts_00174593";is.last "FALSE";is.first "FALSE";is.singleExon "FALSE"
chr2	transdecoder	CDS	241735225	241735516	.	+	0	transcript_id "DNTX_00152942";transcript_type "protein_coding";transcript_biotype "protein_coding";gene_id "XLOC_017256";gene_name "D2HGDH";class_code "j";oId "Cells-Transformedfibroblasts_00174593";is.last "FALSE";is.first "FALSE";is.singleExon "FALSE"
chr2	transdecoder	CDS	241741033	241741090	.	+	2	transcript_id "DNTX_00152942";transcript_type "protein_coding";transcript_biotype "protein_coding";gene_id "XLOC_017256";gene_name "D2HGDH";class_code "j";oId "Cells-Transformedfibroblasts_00174593";is.last "FALSE";is.first "FALSE";is.singleExon "FALSE"
chr2	transdecoder	CDS	241742435	241742574	.	+	1	transcript_id "DNTX_00152942";transcript_type "protein_coding";transcript_biotype "protein_coding";gene_id "XLOC_017256";gene_name "D2HGDH";class_code "j";oId "Cells-Transformedfibroblasts_00174593";is.last "FALSE";is.first "FALSE";is.singleExon "FALSE"
chr2	transdecoder	CDS	241743622	241743815	.	+	2	transcript_id "DNTX_00152942";transcript_type "protein_coding";transcript_biotype "protein_coding";gene_id "XLOC_017256";gene_name "D2HGDH";class_code "j";oId "Cells-Transformedfibroblasts_00174593";is.last "FALSE";is.first "FALSE";is.singleExon "FALSE"
chr2	transdecoder	CDS	241744709	241744877	.	+	0	transcript_id "DNTX_00152942";transcript_type "protein_coding";transcript_biotype "protein_coding";gene_id "XLOC_017256";gene_name "D2HGDH";class_code "j";oId "Cells-Transformedfibroblasts_00174593";is.last "FALSE";is.first "FALSE";is.singleExon "FALSE"
chr2	transdecoder	CDS	241748865	241748942	.	+	2	transcript_id "DNTX_00152942";transcript_type "protein_coding";transcript_biotype "protein_coding";gene_id "XLOC_017256";gene_name "D2HGDH";class_code "j";oId "Cells-Transformedfibroblasts_00174593";is.last "FALSE";is.first "FALSE";is.singleExon "FALSE"
chr2	transdecoder	CDS	241750151	241750294	.	+	2	transcript_id "DNTX_00152942";transcript_type "protein_coding";transcript_biotype "protein_coding";gene_id "XLOC_017256";gene_name "D2HGDH";class_code "j";oId "Cells-Transformedfibroblasts_00174593";is.last "FALSE";is.first "FALSE";is.singleExon "FALSE"
chr2	transdecoder	CDS	241751246	241751388	.	+	2	transcript_id "DNTX_00152942";transcript_type "protein_coding";transcript_biotype "protein_coding";gene_id "XLOC_017256";gene_name "D2HGDH";class_code "j";oId "Cells-Transformedfibroblasts_00174593";is.last "FALSE";is.first "FALSE";is.singleExon "FALSE"
chr2	transdecoder	CDS	241754631	241754660	.	+	0	transcript_id "DNTX_00152942";transcript_type "protein_coding";transcript_biotype "protein_coding";gene_id "XLOC_017256";gene_name "D2HGDH";class_code "j";oId "Cells-Transformedfibroblasts_00174593";is.last "FALSE";is.first "FALSE";is.singleExon "FALSE"
chr2	transdecoder	stop_codon	241754661	241754663	.	+	0	transcript_id "DNTX_00152942";transcript_type "protein_coding";transcript_biotype "protein_coding";gene_id "XLOC_017256";gene_name "D2HGDH";class_code "j";oId "Cells-Transformedfibroblasts_00174593";is.last "FALSE";is.first "FALSE";is.singleExon "FALSE"
chr2	transdecoder	three_prime_UTR	241754664	241754746	.	+	.	transcript_id "DNTX_00152942";transcript_type "protein_coding";transcript_biotype "protein_coding";gene_id "XLOC_017256";gene_name "D2HGDH";class_code "j";oId "Cells-Transformedfibroblasts_00174593";is.last "FALSE";is.first "FALSE";is.singleExon "FALSE"
chr2	transdecoder	three_prime_UTR	241755045	241756014	.	+	.	transcript_id "DNTX_00152942";transcript_type "protein_coding";transcript_biotype "protein_coding";gene_id "XLOC_017256";gene_name "D2HGDH";class_code "j";oId "Cells-Transformedfibroblasts_00174593";is.last "FALSE";is.first "FALSE";is.singleExon "FALSE"
chr2	transdecoder	three_prime_UTR	241767710	241768809	.	+	.	transcript_id "DNTX_00152942";transcript_type "protein_coding";transcript_biotype "protein_coding";gene_id "XLOC_017256";gene_name "D2HGDH";class_code "j";oId "Cells-Transformedfibroblasts_00174593";is.last "TRUE";is.first "FALSE";is.singleExon "FALSE"
chr2	transdecoder	transcript	241734625	241768809	.	+	.	transcript_id "DNTX_00147296";transcript_type "protein_coding";transcript_biotype "protein_coding";gene_id "XLOC_017256";gene_name "D2HGDH";class_code "j";oId "AdrenalGland_00186025";is.last "FALSE";is.first "FALSE";is.singleExon "FALSE"
chr2	transdecoder	exon	241734625	241734695	.	+	.	transcript_id "DNTX_00147296";transcript_type "protein_coding";transcript_biotype "protein_coding";exon_number "1";gene_id "XLOC_017256";gene_name "D2HGDH";class_code "j";oId "AdrenalGland_00186025";is.last "FALSE";novel_exon_id "nvl_exon125485";novel_exon_type "novel_TSS";is.first "TRUE";is.singleExon "FALSE"
chr2	transdecoder	exon	241735133	241735516	.	+	.	transcript_id "DNTX_00147296";transcript_type "protein_coding";transcript_biotype "protein_coding";exon_number "2";gene_id "XLOC_017256";gene_name "D2HGDH";class_code "j";oId "AdrenalGland_00186025";is.last "FALSE";is.first "FALSE";is.singleExon "FALSE"
chr2	transdecoder	exon	241741033	241741090	.	+	.	transcript_id "DNTX_00147296";transcript_type "protein_coding";transcript_biotype "protein_coding";exon_number "3";gene_id "XLOC_017256";gene_name "D2HGDH";class_code "j";oId "AdrenalGland_00186025";is.last "FALSE";is.first "FALSE";is.singleExon "FALSE"
chr2	transdecoder	exon	241742435	241742574	.	+	.	transcript_id "DNTX_00147296";transcript_type "protein_coding";transcript_biotype "protein_coding";exon_number "4";gene_id "XLOC_017256";gene_name "D2HGDH";class_code "j";oId "AdrenalGland_00186025";is.last "FALSE";is.first "FALSE";is.singleExon "FALSE"
chr2	transdecoder	exon	241743622	241743815	.	+	.	transcript_id "DNTX_00147296";transcript_type "protein_coding";transcript_biotype "protein_coding";exon_number "5";gene_id "XLOC_017256";gene_name "D2HGDH";class_code "j";oId "AdrenalGland_00186025";is.last "FALSE";is.first "FALSE";is.singleExon "FALSE"
chr2	transdecoder	exon	241744709	241744877	.	+	.	transcript_id "DNTX_00147296";transcript_type "protein_coding";transcript_biotype "protein_coding";exon_number "6";gene_id "XLOC_017256";gene_name "D2HGDH";class_code "j";oId "AdrenalGland_00186025";is.last "FALSE";is.first "FALSE";is.singleExon "FALSE"
chr2	transdecoder	exon	241748865	241749929	.	+	.	transcript_id "DNTX_00147296";transcript_type "protein_coding";transcript_biotype "protein_coding";exon_number "7";gene_id "XLOC_017256";gene_name "D2HGDH";class_code "j";oId "AdrenalGland_00186025";is.last "FALSE";is.first "FALSE";is.singleExon "FALSE"
chr2	transdecoder	exon	241750151	241750294	.	+	.	transcript_id "DNTX_00147296";transcript_type "protein_coding";transcript_biotype "protein_coding";exon_number "8";gene_id "XLOC_017256";gene_name "D2HGDH";class_code "j";oId "AdrenalGland_00186025";is.last "FALSE";is.first "FALSE";is.singleExon "FALSE"
chr2	transdecoder	exon	241751246	241751388	.	+	.	transcript_id "DNTX_00147296";transcript_type "protein_coding";transcript_biotype "protein_coding";exon_number "9";gene_id "XLOC_017256";gene_name "D2HGDH";class_code "j";oId "AdrenalGland_00186025";is.last "FALSE";is.first "FALSE";is.singleExon "FALSE"
chr2	transdecoder	exon	241755849	241756014	.	+	.	transcript_id "DNTX_00147296";transcript_type "protein_coding";transcript_biotype "protein_coding";exon_number "10";gene_id "XLOC_017256";gene_name "D2HGDH";class_code "j";oId "AdrenalGland_00186025";is.last "FALSE";is.first "FALSE";is.singleExon "FALSE"
chr2	transdecoder	exon	241767710	241768809	.	+	.	transcript_id "DNTX_00147296";transcript_type "protein_coding";transcript_biotype "protein_coding";exon_number "11";gene_id "XLOC_017256";gene_name "D2HGDH";class_code "j";oId "AdrenalGland_00186025";is.last "TRUE";is.first "FALSE";is.singleExon "FALSE"
chr2	transdecoder	five_prime_UTR	241734625	241734695	.	+	.	transcript_id "DNTX_00147296";transcript_type "protein_coding";transcript_biotype "protein_coding";gene_id "XLOC_017256";gene_name "D2HGDH";class_code "j";oId "AdrenalGland_00186025";is.last "FALSE";novel_exon_id "nvl_exon125485";novel_exon_type "novel_TSS";is.first "TRUE";is.singleExon "FALSE"
chr2	transdecoder	five_prime_UTR	241735133	241735516	.	+	.	transcript_id "DNTX_00147296";transcript_type "protein_coding";transcript_biotype "protein_coding";gene_id "XLOC_017256";gene_name "D2HGDH";class_code "j";oId "AdrenalGland_00186025";is.last "FALSE";is.first "FALSE";is.singleExon "FALSE"
chr2	transdecoder	five_prime_UTR	241741033	241741090	.	+	.	transcript_id "DNTX_00147296";transcript_type "protein_coding";transcript_biotype "protein_coding";gene_id "XLOC_017256";gene_name "D2HGDH";class_code "j";oId "AdrenalGland_00186025";is.last "FALSE";is.first "FALSE";is.singleExon "FALSE"
chr2	transdecoder	five_prime_UTR	241742435	241742574	.	+	.	transcript_id "DNTX_00147296";transcript_type "protein_coding";transcript_biotype "protein_coding";gene_id "XLOC_017256";gene_name "D2HGDH";class_code "j";oId "AdrenalGland_00186025";is.last "FALSE";is.first "FALSE";is.singleExon "FALSE"
chr2	transdecoder	five_prime_UTR	241743622	241743815	.	+	.	transcript_id "DNTX_00147296";transcript_type "protein_coding";transcript_biotype "protein_coding";gene_id "XLOC_017256";gene_name "D2HGDH";class_code "j";oId "AdrenalGland_00186025";is.last "FALSE";is.first "FALSE";is.singleExon "FALSE"
chr2	transdecoder	five_prime_UTR	241744709	241744877	.	+	.	transcript_id "DNTX_00147296";transcript_type "protein_coding";transcript_biotype "protein_coding";gene_id "XLOC_017256";gene_name "D2HGDH";class_code "j";oId "AdrenalGland_00186025";is.last "FALSE";is.first "FALSE";is.singleExon "FALSE"
chr2	transdecoder	five_prime_UTR	241748865	241749910	.	+	.	transcript_id "DNTX_00147296";transcript_type "protein_coding";transcript_biotype "protein_coding";gene_id "XLOC_017256";gene_name "D2HGDH";class_code "j";oId "AdrenalGland_00186025";is.last "FALSE";is.first "FALSE";is.singleExon "FALSE"
chr2	transdecoder	start_codon	241749911	241749913	.	+	0	transcript_id "DNTX_00147296";transcript_type "protein_coding";transcript_biotype "protein_coding";gene_id "XLOC_017256";gene_name "D2HGDH";class_code "j";oId "AdrenalGland_00186025";is.last "FALSE";is.first "FALSE";is.singleExon "FALSE"
chr2	transdecoder	CDS	241749911	241749929	.	+	0	transcript_id "DNTX_00147296";transcript_type "protein_coding";transcript_biotype "protein_coding";gene_id "XLOC_017256";gene_name "D2HGDH";class_code "j";oId "AdrenalGland_00186025";is.last "FALSE";is.first "FALSE";is.singleExon "FALSE"
chr2	transdecoder	CDS	241750151	241750294	.	+	2	transcript_id "DNTX_00147296";transcript_type "protein_coding";transcript_biotype "protein_coding";gene_id "XLOC_017256";gene_name "D2HGDH";class_code "j";oId "AdrenalGland_00186025";is.last "FALSE";is.first "FALSE";is.singleExon "FALSE"
chr2	transdecoder	CDS	241751246	241751388	.	+	2	transcript_id "DNTX_00147296";transcript_type "protein_coding";transcript_biotype "protein_coding";gene_id "XLOC_017256";gene_name "D2HGDH";class_code "j";oId "AdrenalGland_00186025";is.last "FALSE";is.first "FALSE";is.singleExon "FALSE"
chr2	transdecoder	CDS	241755849	241756014	.	+	0	transcript_id "DNTX_00147296";transcript_type "protein_coding";transcript_biotype "protein_coding";gene_id "XLOC_017256";gene_name "D2HGDH";class_code "j";oId "AdrenalGland_00186025";is.last "FALSE";is.first "FALSE";is.singleExon "FALSE"
chr2	transdecoder	CDS	241767710	241767966	.	+	2	transcript_id "DNTX_00147296";transcript_type "protein_coding";transcript_biotype "protein_coding";gene_id "XLOC_017256";gene_name "D2HGDH";class_code "j";oId "AdrenalGland_00186025";is.last "FALSE";is.first "FALSE";is.singleExon "FALSE"
chr2	transdecoder	stop_codon	241767967	241767969	.	+	0	transcript_id "DNTX_00147296";transcript_type "protein_coding";transcript_biotype "protein_coding";gene_id "XLOC_017256";gene_name "D2HGDH";class_code "j";oId "AdrenalGland_00186025";is.last "FALSE";is.first "FALSE";is.singleExon "FALSE"
chr2	transdecoder	three_prime_UTR	241767970	241768809	.	+	.	transcript_id "DNTX_00147296";transcript_type "protein_coding";transcript_biotype "protein_coding";gene_id "XLOC_017256";gene_name "D2HGDH";class_code "j";oId "AdrenalGland_00186025";is.last "FALSE";is.first "FALSE";is.singleExon "FALSE"
chr2	transdecoder	transcript	241734625	241768809	.	+	.	transcript_id "DNTX_00150862";transcript_type "protein_coding";transcript_biotype "protein_coding";gene_id "XLOC_017256";gene_name "D2HGDH";class_code "j";oId "Nerve-Tibial_00245815";is.last "FALSE";is.first "FALSE";is.singleExon "FALSE"
chr2	transdecoder	exon	241734625	241734695	.	+	.	transcript_id "DNTX_00150862";transcript_type "protein_coding";transcript_biotype "protein_coding";exon_number "1";gene_id "XLOC_017256";gene_name "D2HGDH";class_code "j";oId "Nerve-Tibial_00245815";is.last "FALSE";novel_exon_id "nvl_exon125485";novel_exon_type "novel_TSS";is.first "TRUE";is.singleExon "FALSE"
chr2	transdecoder	exon	241735133	241735516	.	+	.	transcript_id "DNTX_00150862";transcript_type "protein_coding";transcript_biotype "protein_coding";exon_number "2";gene_id "XLOC_017256";gene_name "D2HGDH";class_code "j";oId "Nerve-Tibial_00245815";is.last "FALSE";is.first "FALSE";is.singleExon "FALSE"
chr2	transdecoder	exon	241741033	241741090	.	+	.	transcript_id "DNTX_00150862";transcript_type "protein_coding";transcript_biotype "protein_coding";exon_number "3";gene_id "XLOC_017256";gene_name "D2HGDH";class_code "j";oId "Nerve-Tibial_00245815";is.last "FALSE";is.first "FALSE";is.singleExon "FALSE"
chr2	transdecoder	exon	241742435	241742574	.	+	.	transcript_id "DNTX_00150862";transcript_type "protein_coding";transcript_biotype "protein_coding";exon_number "4";gene_id "XLOC_017256";gene_name "D2HGDH";class_code "j";oId "Nerve-Tibial_00245815";is.last "FALSE";is.first "FALSE";is.singleExon "FALSE"
chr2	transdecoder	exon	241743622	241743815	.	+	.	transcript_id "DNTX_00150862";transcript_type "protein_coding";transcript_biotype "protein_coding";exon_number "5";gene_id "XLOC_017256";gene_name "D2HGDH";class_code "j";oId "Nerve-Tibial_00245815";is.last "FALSE";is.first "FALSE";is.singleExon "FALSE"
chr2	transdecoder	exon	241744709	241744877	.	+	.	transcript_id "DNTX_00150862";transcript_type "protein_coding";transcript_biotype "protein_coding";exon_number "6";gene_id "XLOC_017256";gene_name "D2HGDH";class_code "j";oId "Nerve-Tibial_00245815";is.last "FALSE";is.first "FALSE";is.singleExon "FALSE"
chr2	transdecoder	exon	241748865	241748942	.	+	.	transcript_id "DNTX_00150862";transcript_type "protein_coding";transcript_biotype "protein_coding";exon_number "7";gene_id "XLOC_017256";gene_name "D2HGDH";class_code "j";oId "Nerve-Tibial_00245815";is.last "FALSE";is.first "FALSE";is.singleExon "FALSE"
chr2	transdecoder	exon	241749299	241749399	.	+	.	transcript_id "DNTX_00150862";transcript_type "protein_coding";transcript_biotype "protein_coding";exon_number "8";gene_id "XLOC_017256";gene_name "D2HGDH";class_code "j";oId "Nerve-Tibial_00245815";is.last "FALSE";is.first "FALSE";is.singleExon "FALSE"
chr2	transdecoder	exon	241749658	241749929	.	+	.	transcript_id "DNTX_00150862";transcript_type "protein_coding";transcript_biotype "protein_coding";exon_number "9";gene_id "XLOC_017256";gene_name "D2HGDH";class_code "j";oId "Nerve-Tibial_00245815";is.last "FALSE";novel_exon_id "nvl_exon125486";novel_exon_type "RI";is.first "FALSE";is.singleExon "FALSE"
chr2	transdecoder	exon	241750151	241750294	.	+	.	transcript_id "DNTX_00150862";transcript_type "protein_coding";transcript_biotype "protein_coding";exon_number "10";gene_id "XLOC_017256";gene_name "D2HGDH";class_code "j";oId "Nerve-Tibial_00245815";is.last "FALSE";is.first "FALSE";is.singleExon "FALSE"
chr2	transdecoder	exon	241751246	241751388	.	+	.	transcript_id "DNTX_00150862";transcript_type "protein_coding";transcript_biotype "protein_coding";exon_number "11";gene_id "XLOC_017256";gene_name "D2HGDH";class_code "j";oId "Nerve-Tibial_00245815";is.last "FALSE";is.first "FALSE";is.singleExon "FALSE"
chr2	transdecoder	exon	241754631	241754746	.	+	.	transcript_id "DNTX_00150862";transcript_type "protein_coding";transcript_biotype "protein_coding";exon_number "12";gene_id "XLOC_017256";gene_name "D2HGDH";class_code "j";oId "Nerve-Tibial_00245815";is.last "FALSE";is.first "FALSE";is.singleExon "FALSE"
chr2	transdecoder	exon	241755045	241756014	.	+	.	transcript_id "DNTX_00150862";transcript_type "protein_coding";transcript_biotype "protein_coding";exon_number "13";gene_id "XLOC_017256";gene_name "D2HGDH";class_code "j";oId "Nerve-Tibial_00245815";is.last "FALSE";is.first "FALSE";is.singleExon "FALSE"
chr2	transdecoder	exon	241767710	241768809	.	+	.	transcript_id "DNTX_00150862";transcript_type "protein_coding";transcript_biotype "protein_coding";exon_number "14";gene_id "XLOC_017256";gene_name "D2HGDH";class_code "j";oId "Nerve-Tibial_00245815";is.last "TRUE";is.first "FALSE";is.singleExon "FALSE"
chr2	transdecoder	five_prime_UTR	241734625	241734695	.	+	.	transcript_id "DNTX_00150862";transcript_type "protein_coding";transcript_biotype "protein_coding";gene_id "XLOC_017256";gene_name "D2HGDH";class_code "j";oId "Nerve-Tibial_00245815";is.last "FALSE";novel_exon_id "nvl_exon125485";novel_exon_type "novel_TSS";is.first "TRUE";is.singleExon "FALSE"
chr2	transdecoder	five_prime_UTR	241735133	241735224	.	+	.	transcript_id "DNTX_00150862";transcript_type "protein_coding";transcript_biotype "protein_coding";gene_id "XLOC_017256";gene_name "D2HGDH";class_code "j";oId "Nerve-Tibial_00245815";is.last "FALSE";is.first "FALSE";is.singleExon "FALSE"
chr2	transdecoder	start_codon	241735225	241735227	.	+	0	transcript_id "DNTX_00150862";transcript_type "protein_coding";transcript_biotype "protein_coding";gene_id "XLOC_017256";gene_name "D2HGDH";class_code "j";oId "Nerve-Tibial_00245815";is.last "FALSE";is.first "FALSE";is.singleExon "FALSE"
chr2	transdecoder	CDS	241735225	241735516	.	+	0	transcript_id "DNTX_00150862";transcript_type "protein_coding";transcript_biotype "protein_coding";gene_id "XLOC_017256";gene_name "D2HGDH";class_code "j";oId "Nerve-Tibial_00245815";is.last "FALSE";is.first "FALSE";is.singleExon "FALSE"
chr2	transdecoder	CDS	241741033	241741090	.	+	2	transcript_id "DNTX_00150862";transcript_type "protein_coding";transcript_biotype "protein_coding";gene_id "XLOC_017256";gene_name "D2HGDH";class_code "j";oId "Nerve-Tibial_00245815";is.last "FALSE";is.first "FALSE";is.singleExon "FALSE"
chr2	transdecoder	CDS	241742435	241742574	.	+	1	transcript_id "DNTX_00150862";transcript_type "protein_coding";transcript_biotype "protein_coding";gene_id "XLOC_017256";gene_name "D2HGDH";class_code "j";oId "Nerve-Tibial_00245815";is.last "FALSE";is.first "FALSE";is.singleExon "FALSE"
chr2	transdecoder	CDS	241743622	241743815	.	+	2	transcript_id "DNTX_00150862";transcript_type "protein_coding";transcript_biotype "protein_coding";gene_id "XLOC_017256";gene_name "D2HGDH";class_code "j";oId "Nerve-Tibial_00245815";is.last "FALSE";is.first "FALSE";is.singleExon "FALSE"
chr2	transdecoder	CDS	241744709	241744877	.	+	0	transcript_id "DNTX_00150862";transcript_type "protein_coding";transcript_biotype "protein_coding";gene_id "XLOC_017256";gene_name "D2HGDH";class_code "j";oId "Nerve-Tibial_00245815";is.last "FALSE";is.first "FALSE";is.singleExon "FALSE"
chr2	transdecoder	CDS	241748865	241748942	.	+	2	transcript_id "DNTX_00150862";transcript_type "protein_coding";transcript_biotype "protein_coding";gene_id "XLOC_017256";gene_name "D2HGDH";class_code "j";oId "Nerve-Tibial_00245815";is.last "FALSE";is.first "FALSE";is.singleExon "FALSE"
chr2	transdecoder	CDS	241749299	241749324	.	+	2	transcript_id "DNTX_00150862";transcript_type "protein_coding";transcript_biotype "protein_coding";gene_id "XLOC_017256";gene_name "D2HGDH";class_code "j";oId "Nerve-Tibial_00245815";is.last "FALSE";is.first "FALSE";is.singleExon "FALSE"
chr2	transdecoder	stop_codon	241749325	241749327	.	+	0	transcript_id "DNTX_00150862";transcript_type "protein_coding";transcript_biotype "protein_coding";gene_id "XLOC_017256";gene_name "D2HGDH";class_code "j";oId "Nerve-Tibial_00245815";is.last "FALSE";is.first "FALSE";is.singleExon "FALSE"
chr2	transdecoder	three_prime_UTR	241749328	241749399	.	+	.	transcript_id "DNTX_00150862";transcript_type "protein_coding";transcript_biotype "protein_coding";gene_id "XLOC_017256";gene_name "D2HGDH";class_code "j";oId "Nerve-Tibial_00245815";is.last "FALSE";is.first "FALSE";is.singleExon "FALSE"
chr2	transdecoder	three_prime_UTR	241749658	241749929	.	+	.	transcript_id "DNTX_00150862";transcript_type "protein_coding";transcript_biotype "protein_coding";gene_id "XLOC_017256";gene_name "D2HGDH";class_code "j";oId "Nerve-Tibial_00245815";is.last "FALSE";novel_exon_id "nvl_exon125486";novel_exon_type "RI";is.first "FALSE";is.singleExon "FALSE"
chr2	transdecoder	three_prime_UTR	241750151	241750294	.	+	.	transcript_id "DNTX_00150862";transcript_type "protein_coding";transcript_biotype "protein_coding";gene_id "XLOC_017256";gene_name "D2HGDH";class_code "j";oId "Nerve-Tibial_00245815";is.last "FALSE";is.first "FALSE";is.singleExon "FALSE"
chr2	transdecoder	three_prime_UTR	241751246	241751388	.	+	.	transcript_id "DNTX_00150862";transcript_type "protein_coding";transcript_biotype "protein_coding";gene_id "XLOC_017256";gene_name "D2HGDH";class_code "j";oId "Nerve-Tibial_00245815";is.last "FALSE";is.first "FALSE";is.singleExon "FALSE"
chr2	transdecoder	three_prime_UTR	241754631	241754746	.	+	.	transcript_id "DNTX_00150862";transcript_type "protein_coding";transcript_biotype "protein_coding";gene_id "XLOC_017256";gene_name "D2HGDH";class_code "j";oId "Nerve-Tibial_00245815";is.last "FALSE";is.first "FALSE";is.singleExon "FALSE"
chr2	transdecoder	three_prime_UTR	241755045	241756014	.	+	.	transcript_id "DNTX_00150862";transcript_type "protein_coding";transcript_biotype "protein_coding";gene_id "XLOC_017256";gene_name "D2HGDH";class_code "j";oId "Nerve-Tibial_00245815";is.last "FALSE";is.first "FALSE";is.singleExon "FALSE"
chr2	transdecoder	three_prime_UTR	241767710	241768809	.	+	.	transcript_id "DNTX_00150862";transcript_type "protein_coding";transcript_biotype "protein_coding";gene_id "XLOC_017256";gene_name "D2HGDH";class_code "j";oId "Nerve-Tibial_00245815";is.last "TRUE";is.first "FALSE";is.singleExon "FALSE"
chr2	transdecoder	transcript	241734625	241768809	.	+	.	transcript_id "DNTX_00151643";transcript_type "protein_coding";transcript_biotype "protein_coding";gene_id "XLOC_017256";gene_name "D2HGDH";class_code "j";oId "Pituitary_00251593";is.last "FALSE";is.first "FALSE";is.singleExon "FALSE"
chr2	transdecoder	exon	241734625	241734695	.	+	.	transcript_id "DNTX_00151643";transcript_type "protein_coding";transcript_biotype "protein_coding";exon_number "1";gene_id "XLOC_017256";gene_name "D2HGDH";class_code "j";oId "Pituitary_00251593";is.last "FALSE";novel_exon_id "nvl_exon125485";novel_exon_type "novel_TSS";is.first "TRUE";is.singleExon "FALSE"
chr2	transdecoder	exon	241735133	241735516	.	+	.	transcript_id "DNTX_00151643";transcript_type "protein_coding";transcript_biotype "protein_coding";exon_number "2";gene_id "XLOC_017256";gene_name "D2HGDH";class_code "j";oId "Pituitary_00251593";is.last "FALSE";is.first "FALSE";is.singleExon "FALSE"
chr2	transdecoder	exon	241741033	241741090	.	+	.	transcript_id "DNTX_00151643";transcript_type "protein_coding";transcript_biotype "protein_coding";exon_number "3";gene_id "XLOC_017256";gene_name "D2HGDH";class_code "j";oId "Pituitary_00251593";is.last "FALSE";is.first "FALSE";is.singleExon "FALSE"
chr2	transdecoder	exon	241742435	241742574	.	+	.	transcript_id "DNTX_00151643";transcript_type "protein_coding";transcript_biotype "protein_coding";exon_number "4";gene_id "XLOC_017256";gene_name "D2HGDH";class_code "j";oId "Pituitary_00251593";is.last "FALSE";is.first "FALSE";is.singleExon "FALSE"
chr2	transdecoder	exon	241743639	241743815	.	+	.	transcript_id "DNTX_00151643";transcript_type "protein_coding";transcript_biotype "protein_coding";exon_number "5";gene_id "XLOC_017256";gene_name "D2HGDH";class_code "j";oId "Pituitary_00251593";is.last "FALSE";is.first "FALSE";is.singleExon "FALSE"
chr2	transdecoder	exon	241744709	241744877	.	+	.	transcript_id "DNTX_00151643";transcript_type "protein_coding";transcript_biotype "protein_coding";exon_number "6";gene_id "XLOC_017256";gene_name "D2HGDH";class_code "j";oId "Pituitary_00251593";is.last "FALSE";is.first "FALSE";is.singleExon "FALSE"
chr2	transdecoder	exon	241745337	241749929	.	+	.	transcript_id "DNTX_00151643";transcript_type "protein_coding";transcript_biotype "protein_coding";exon_number "7";gene_id "XLOC_017256";gene_name "D2HGDH";class_code "j";oId "Pituitary_00251593";is.last "FALSE";novel_exon_id "nvl_exon125475";novel_exon_type "RI";is.first "FALSE";is.singleExon "FALSE"
chr2	transdecoder	exon	241750151	241750294	.	+	.	transcript_id "DNTX_00151643";transcript_type "protein_coding";transcript_biotype "protein_coding";exon_number "8";gene_id "XLOC_017256";gene_name "D2HGDH";class_code "j";oId "Pituitary_00251593";is.last "FALSE";is.first "FALSE";is.singleExon "FALSE"
chr2	transdecoder	exon	241751246	241751388	.	+	.	transcript_id "DNTX_00151643";transcript_type "protein_coding";transcript_biotype "protein_coding";exon_number "9";gene_id "XLOC_017256";gene_name "D2HGDH";class_code "j";oId "Pituitary_00251593";is.last "FALSE";is.first "FALSE";is.singleExon "FALSE"
chr2	transdecoder	exon	241754631	241754746	.	+	.	transcript_id "DNTX_00151643";transcript_type "protein_coding";transcript_biotype "protein_coding";exon_number "10";gene_id "XLOC_017256";gene_name "D2HGDH";class_code "j";oId "Pituitary_00251593";is.last "FALSE";is.first "FALSE";is.singleExon "FALSE"
chr2	transdecoder	exon	241755045	241756014	.	+	.	transcript_id "DNTX_00151643";transcript_type "protein_coding";transcript_biotype "protein_coding";exon_number "11";gene_id "XLOC_017256";gene_name "D2HGDH";class_code "j";oId "Pituitary_00251593";is.last "FALSE";is.first "FALSE";is.singleExon "FALSE"
chr2	transdecoder	exon	241767710	241768809	.	+	.	transcript_id "DNTX_00151643";transcript_type "protein_coding";transcript_biotype "protein_coding";exon_number "12";gene_id "XLOC_017256";gene_name "D2HGDH";class_code "j";oId "Pituitary_00251593";is.last "TRUE";is.first "FALSE";is.singleExon "FALSE"
chr2	transdecoder	five_prime_UTR	241734625	241734695	.	+	.	transcript_id "DNTX_00151643";transcript_type "protein_coding";transcript_biotype "protein_coding";gene_id "XLOC_017256";gene_name "D2HGDH";class_code "j";oId "Pituitary_00251593";is.last "FALSE";novel_exon_id "nvl_exon125485";novel_exon_type "novel_TSS";is.first "TRUE";is.singleExon "FALSE"
chr2	transdecoder	five_prime_UTR	241735133	241735516	.	+	.	transcript_id "DNTX_00151643";transcript_type "protein_coding";transcript_biotype "protein_coding";gene_id "XLOC_017256";gene_name "D2HGDH";class_code "j";oId "Pituitary_00251593";is.last "FALSE";is.first "FALSE";is.singleExon "FALSE"
chr2	transdecoder	five_prime_UTR	241741033	241741090	.	+	.	transcript_id "DNTX_00151643";transcript_type "protein_coding";transcript_biotype "protein_coding";gene_id "XLOC_017256";gene_name "D2HGDH";class_code "j";oId "Pituitary_00251593";is.last "FALSE";is.first "FALSE";is.singleExon "FALSE"
chr2	transdecoder	five_prime_UTR	241742435	241742574	.	+	.	transcript_id "DNTX_00151643";transcript_type "protein_coding";transcript_biotype "protein_coding";gene_id "XLOC_017256";gene_name "D2HGDH";class_code "j";oId "Pituitary_00251593";is.last "FALSE";is.first "FALSE";is.singleExon "FALSE"
chr2	transdecoder	five_prime_UTR	241743639	241743815	.	+	.	transcript_id "DNTX_00151643";transcript_type "protein_coding";transcript_biotype "protein_coding";gene_id "XLOC_017256";gene_name "D2HGDH";class_code "j";oId "Pituitary_00251593";is.last "FALSE";is.first "FALSE";is.singleExon "FALSE"
chr2	transdecoder	five_prime_UTR	241744709	241744877	.	+	.	transcript_id "DNTX_00151643";transcript_type "protein_coding";transcript_biotype "protein_coding";gene_id "XLOC_017256";gene_name "D2HGDH";class_code "j";oId "Pituitary_00251593";is.last "FALSE";is.first "FALSE";is.singleExon "FALSE"
chr2	transdecoder	five_prime_UTR	241745337	241749929	.	+	.	transcript_id "DNTX_00151643";transcript_type "protein_coding";transcript_biotype "protein_coding";gene_id "XLOC_017256";gene_name "D2HGDH";class_code "j";oId "Pituitary_00251593";is.last "FALSE";novel_exon_id "nvl_exon125475";novel_exon_type "RI";is.first "FALSE";is.singleExon "FALSE"
chr2	transdecoder	five_prime_UTR	241750151	241750294	.	+	.	transcript_id "DNTX_00151643";transcript_type "protein_coding";transcript_biotype "protein_coding";gene_id "XLOC_017256";gene_name "D2HGDH";class_code "j";oId "Pituitary_00251593";is.last "FALSE";is.first "FALSE";is.singleExon "FALSE"
chr2	transdecoder	five_prime_UTR	241751246	241751388	.	+	.	transcript_id "DNTX_00151643";transcript_type "protein_coding";transcript_biotype "protein_coding";gene_id "XLOC_017256";gene_name "D2HGDH";class_code "j";oId "Pituitary_00251593";is.last "FALSE";is.first "FALSE";is.singleExon "FALSE"
chr2	transdecoder	five_prime_UTR	241754631	241754746	.	+	.	transcript_id "DNTX_00151643";transcript_type "protein_coding";transcript_biotype "protein_coding";gene_id "XLOC_017256";gene_name "D2HGDH";class_code "j";oId "Pituitary_00251593";is.last "FALSE";is.first "FALSE";is.singleExon "FALSE"
chr2	transdecoder	five_prime_UTR	241755045	241755848	.	+	.	transcript_id "DNTX_00151643";transcript_type "protein_coding";transcript_biotype "protein_coding";gene_id "XLOC_017256";gene_name "D2HGDH";class_code "j";oId "Pituitary_00251593";is.last "FALSE";is.first "FALSE";is.singleExon "FALSE"
chr2	transdecoder	start_codon	241755849	241755851	.	+	0	transcript_id "DNTX_00151643";transcript_type "protein_coding";transcript_biotype "protein_coding";gene_id "XLOC_017256";gene_name "D2HGDH";class_code "j";oId "Pituitary_00251593";is.last "FALSE";is.first "FALSE";is.singleExon "FALSE"
chr2	transdecoder	CDS	241755849	241756014	.	+	0	transcript_id "DNTX_00151643";transcript_type "protein_coding";transcript_biotype "protein_coding";gene_id "XLOC_017256";gene_name "D2HGDH";class_code "j";oId "Pituitary_00251593";is.last "FALSE";is.first "FALSE";is.singleExon "FALSE"
chr2	transdecoder	CDS	241767710	241767966	.	+	2	transcript_id "DNTX_00151643";transcript_type "protein_coding";transcript_biotype "protein_coding";gene_id "XLOC_017256";gene_name "D2HGDH";class_code "j";oId "Pituitary_00251593";is.last "FALSE";is.first "FALSE";is.singleExon "FALSE"
chr2	transdecoder	stop_codon	241767967	241767969	.	+	0	transcript_id "DNTX_00151643";transcript_type "protein_coding";transcript_biotype "protein_coding";gene_id "XLOC_017256";gene_name "D2HGDH";class_code "j";oId "Pituitary_00251593";is.last "FALSE";is.first "FALSE";is.singleExon "FALSE"
chr2	transdecoder	three_prime_UTR	241767970	241768809	.	+	.	transcript_id "DNTX_00151643";transcript_type "protein_coding";transcript_biotype "protein_coding";gene_id "XLOC_017256";gene_name "D2HGDH";class_code "j";oId "Pituitary_00251593";is.last "FALSE";is.first "FALSE";is.singleExon "FALSE"
chr2	transdecoder	transcript	241734626	241772473	.	+	.	transcript_id "DNTX_00147887";transcript_type "protein_coding";transcript_biotype "protein_coding";gene_id "XLOC_017256";gene_name "D2HGDH";class_code "j";oId "Cells-Transformedfibroblasts_00167573";is.last "FALSE";is.first "FALSE";is.singleExon "FALSE"
chr2	transdecoder	exon	241734626	241734695	.	+	.	transcript_id "DNTX_00147887";transcript_type "protein_coding";transcript_biotype "protein_coding";exon_number "1";gene_id "XLOC_017256";gene_name "D2HGDH";class_code "j";oId "Cells-Transformedfibroblasts_00167573";is.last "FALSE";novel_exon_id "nvl_exon125487";novel_exon_type "novel_TSS";is.first "TRUE";is.singleExon "FALSE"
chr2	transdecoder	exon	241735133	241735516	.	+	.	transcript_id "DNTX_00147887";transcript_type "protein_coding";transcript_biotype "protein_coding";exon_number "2";gene_id "XLOC_017256";gene_name "D2HGDH";class_code "j";oId "Cells-Transformedfibroblasts_00167573";is.last "FALSE";is.first "FALSE";is.singleExon "FALSE"
chr2	transdecoder	exon	241741033	241741090	.	+	.	transcript_id "DNTX_00147887";transcript_type "protein_coding";transcript_biotype "protein_coding";exon_number "3";gene_id "XLOC_017256";gene_name "D2HGDH";class_code "j";oId "Cells-Transformedfibroblasts_00167573";is.last "FALSE";is.first "FALSE";is.singleExon "FALSE"
chr2	transdecoder	exon	241742435	241742574	.	+	.	transcript_id "DNTX_00147887";transcript_type "protein_coding";transcript_biotype "protein_coding";exon_number "4";gene_id "XLOC_017256";gene_name "D2HGDH";class_code "j";oId "Cells-Transformedfibroblasts_00167573";is.last "FALSE";is.first "FALSE";is.singleExon "FALSE"
chr2	transdecoder	exon	241743622	241743815	.	+	.	transcript_id "DNTX_00147887";transcript_type "protein_coding";transcript_biotype "protein_coding";exon_number "5";gene_id "XLOC_017256";gene_name "D2HGDH";class_code "j";oId "Cells-Transformedfibroblasts_00167573";is.last "FALSE";is.first "FALSE";is.singleExon "FALSE"
chr2	transdecoder	exon	241744709	241744877	.	+	.	transcript_id "DNTX_00147887";transcript_type "protein_coding";transcript_biotype "protein_coding";exon_number "6";gene_id "XLOC_017256";gene_name "D2HGDH";class_code "j";oId "Cells-Transformedfibroblasts_00167573";is.last "FALSE";is.first "FALSE";is.singleExon "FALSE"
chr2	transdecoder	exon	241750151	241750294	.	+	.	transcript_id "DNTX_00147887";transcript_type "protein_coding";transcript_biotype "protein_coding";exon_number "7";gene_id "XLOC_017256";gene_name "D2HGDH";class_code "j";oId "Cells-Transformedfibroblasts_00167573";is.last "FALSE";is.first "FALSE";is.singleExon "FALSE"
chr2	transdecoder	exon	241751246	241751388	.	+	.	transcript_id "DNTX_00147887";transcript_type "protein_coding";transcript_biotype "protein_coding";exon_number "8";gene_id "XLOC_017256";gene_name "D2HGDH";class_code "j";oId "Cells-Transformedfibroblasts_00167573";is.last "FALSE";is.first "FALSE";is.singleExon "FALSE"
chr2	transdecoder	exon	241754631	241754746	.	+	.	transcript_id "DNTX_00147887";transcript_type "protein_coding";transcript_biotype "protein_coding";exon_number "9";gene_id "XLOC_017256";gene_name "D2HGDH";class_code "j";oId "Cells-Transformedfibroblasts_00167573";is.last "FALSE";is.first "FALSE";is.singleExon "FALSE"
chr2	transdecoder	exon	241755045	241756014	.	+	.	transcript_id "DNTX_00147887";transcript_type "protein_coding";transcript_biotype "protein_coding";exon_number "10";gene_id "XLOC_017256";gene_name "D2HGDH";class_code "j";oId "Cells-Transformedfibroblasts_00167573";is.last "FALSE";is.first "FALSE";is.singleExon "FALSE"
chr2	transdecoder	exon	241767710	241772473	.	+	.	transcript_id "DNTX_00147887";transcript_type "protein_coding";transcript_biotype "protein_coding";exon_number "11";gene_id "XLOC_017256";gene_name "D2HGDH";class_code "j";oId "Cells-Transformedfibroblasts_00167573";is.last "TRUE";novel_exon_id "nvl_exon125488";novel_exon_type "novel_TES";is.first "FALSE";is.singleExon "FALSE"
chr2	transdecoder	five_prime_UTR	241734626	241734695	.	+	.	transcript_id "DNTX_00147887";transcript_type "protein_coding";transcript_biotype "protein_coding";gene_id "XLOC_017256";gene_name "D2HGDH";class_code "j";oId "Cells-Transformedfibroblasts_00167573";is.last "FALSE";novel_exon_id "nvl_exon125487";novel_exon_type "novel_TSS";is.first "TRUE";is.singleExon "FALSE"
chr2	transdecoder	five_prime_UTR	241735133	241735224	.	+	.	transcript_id "DNTX_00147887";transcript_type "protein_coding";transcript_biotype "protein_coding";gene_id "XLOC_017256";gene_name "D2HGDH";class_code "j";oId "Cells-Transformedfibroblasts_00167573";is.last "FALSE";is.first "FALSE";is.singleExon "FALSE"
chr2	transdecoder	start_codon	241735225	241735227	.	+	0	transcript_id "DNTX_00147887";transcript_type "protein_coding";transcript_biotype "protein_coding";gene_id "XLOC_017256";gene_name "D2HGDH";class_code "j";oId "Cells-Transformedfibroblasts_00167573";is.last "FALSE";is.first "FALSE";is.singleExon "FALSE"
chr2	transdecoder	CDS	241735225	241735516	.	+	0	transcript_id "DNTX_00147887";transcript_type "protein_coding";transcript_biotype "protein_coding";gene_id "XLOC_017256";gene_name "D2HGDH";class_code "j";oId "Cells-Transformedfibroblasts_00167573";is.last "FALSE";is.first "FALSE";is.singleExon "FALSE"
chr2	transdecoder	CDS	241741033	241741090	.	+	2	transcript_id "DNTX_00147887";transcript_type "protein_coding";transcript_biotype "protein_coding";gene_id "XLOC_017256";gene_name "D2HGDH";class_code "j";oId "Cells-Transformedfibroblasts_00167573";is.last "FALSE";is.first "FALSE";is.singleExon "FALSE"
chr2	transdecoder	CDS	241742435	241742574	.	+	1	transcript_id "DNTX_00147887";transcript_type "protein_coding";transcript_biotype "protein_coding";gene_id "XLOC_017256";gene_name "D2HGDH";class_code "j";oId "Cells-Transformedfibroblasts_00167573";is.last "FALSE";is.first "FALSE";is.singleExon "FALSE"
chr2	transdecoder	CDS	241743622	241743815	.	+	2	transcript_id "DNTX_00147887";transcript_type "protein_coding";transcript_biotype "protein_coding";gene_id "XLOC_017256";gene_name "D2HGDH";class_code "j";oId "Cells-Transformedfibroblasts_00167573";is.last "FALSE";is.first "FALSE";is.singleExon "FALSE"
chr2	transdecoder	CDS	241744709	241744877	.	+	0	transcript_id "DNTX_00147887";transcript_type "protein_coding";transcript_biotype "protein_coding";gene_id "XLOC_017256";gene_name "D2HGDH";class_code "j";oId "Cells-Transformedfibroblasts_00167573";is.last "FALSE";is.first "FALSE";is.singleExon "FALSE"
chr2	transdecoder	CDS	241750151	241750294	.	+	2	transcript_id "DNTX_00147887";transcript_type "protein_coding";transcript_biotype "protein_coding";gene_id "XLOC_017256";gene_name "D2HGDH";class_code "j";oId "Cells-Transformedfibroblasts_00167573";is.last "FALSE";is.first "FALSE";is.singleExon "FALSE"
chr2	transdecoder	CDS	241751246	241751388	.	+	2	transcript_id "DNTX_00147887";transcript_type "protein_coding";transcript_biotype "protein_coding";gene_id "XLOC_017256";gene_name "D2HGDH";class_code "j";oId "Cells-Transformedfibroblasts_00167573";is.last "FALSE";is.first "FALSE";is.singleExon "FALSE"
chr2	transdecoder	CDS	241754631	241754660	.	+	0	transcript_id "DNTX_00147887";transcript_type "protein_coding";transcript_biotype "protein_coding";gene_id "XLOC_017256";gene_name "D2HGDH";class_code "j";oId "Cells-Transformedfibroblasts_00167573";is.last "FALSE";is.first "FALSE";is.singleExon "FALSE"
chr2	transdecoder	stop_codon	241754661	241754663	.	+	0	transcript_id "DNTX_00147887";transcript_type "protein_coding";transcript_biotype "protein_coding";gene_id "XLOC_017256";gene_name "D2HGDH";class_code "j";oId "Cells-Transformedfibroblasts_00167573";is.last "FALSE";is.first "FALSE";is.singleExon "FALSE"
chr2	transdecoder	three_prime_UTR	241754664	241754746	.	+	.	transcript_id "DNTX_00147887";transcript_type "protein_coding";transcript_biotype "protein_coding";gene_id "XLOC_017256";gene_name "D2HGDH";class_code "j";oId "Cells-Transformedfibroblasts_00167573";is.last "FALSE";is.first "FALSE";is.singleExon "FALSE"
chr2	transdecoder	three_prime_UTR	241755045	241756014	.	+	.	transcript_id "DNTX_00147887";transcript_type "protein_coding";transcript_biotype "protein_coding";gene_id "XLOC_017256";gene_name "D2HGDH";class_code "j";oId "Cells-Transformedfibroblasts_00167573";is.last "FALSE";is.first "FALSE";is.singleExon "FALSE"
chr2	transdecoder	three_prime_UTR	241767710	241772473	.	+	.	transcript_id "DNTX_00147887";transcript_type "protein_coding";transcript_biotype "protein_coding";gene_id "XLOC_017256";gene_name "D2HGDH";class_code "j";oId "Cells-Transformedfibroblasts_00167573";is.last "TRUE";novel_exon_id "nvl_exon125488";novel_exon_type "novel_TES";is.first "FALSE";is.singleExon "FALSE"
chr2	transdecoder	transcript	241734630	241768809	.	+	.	transcript_id "DNTX_00144378";transcript_type "protein_coding";transcript_biotype "protein_coding";gene_id "XLOC_017256";gene_name "D2HGDH";class_code "=";oId "Lung_00220213";is.last "FALSE";is.first "FALSE";is.singleExon "FALSE"
chr2	transdecoder	exon	241734630	241734695	.	+	.	transcript_id "DNTX_00144378";transcript_type "protein_coding";transcript_biotype "protein_coding";exon_number "1";gene_id "XLOC_017256";gene_name "D2HGDH";class_code "=";oId "Lung_00220213";is.last "FALSE";is.first "TRUE";is.singleExon "FALSE"
chr2	transdecoder	exon	241735133	241735516	.	+	.	transcript_id "DNTX_00144378";transcript_type "protein_coding";transcript_biotype "protein_coding";exon_number "2";gene_id "XLOC_017256";gene_name "D2HGDH";class_code "=";oId "Lung_00220213";is.last "FALSE";is.first "FALSE";is.singleExon "FALSE"
chr2	transdecoder	exon	241741033	241741090	.	+	.	transcript_id "DNTX_00144378";transcript_type "protein_coding";transcript_biotype "protein_coding";exon_number "3";gene_id "XLOC_017256";gene_name "D2HGDH";class_code "=";oId "Lung_00220213";is.last "FALSE";is.first "FALSE";is.singleExon "FALSE"
chr2	transdecoder	exon	241742435	241742574	.	+	.	transcript_id "DNTX_00144378";transcript_type "protein_coding";transcript_biotype "protein_coding";exon_number "4";gene_id "XLOC_017256";gene_name "D2HGDH";class_code "=";oId "Lung_00220213";is.last "FALSE";is.first "FALSE";is.singleExon "FALSE"
chr2	transdecoder	exon	241743622	241743815	.	+	.	transcript_id "DNTX_00144378";transcript_type "protein_coding";transcript_biotype "protein_coding";exon_number "5";gene_id "XLOC_017256";gene_name "D2HGDH";class_code "=";oId "Lung_00220213";is.last "FALSE";is.first "FALSE";is.singleExon "FALSE"
chr2	transdecoder	exon	241744709	241744877	.	+	.	transcript_id "DNTX_00144378";transcript_type "protein_coding";transcript_biotype "protein_coding";exon_number "6";gene_id "XLOC_017256";gene_name "D2HGDH";class_code "=";oId "Lung_00220213";is.last "FALSE";is.first "FALSE";is.singleExon "FALSE"
chr2	transdecoder	exon	241755849	241756014	.	+	.	transcript_id "DNTX_00144378";transcript_type "protein_coding";transcript_biotype "protein_coding";exon_number "7";gene_id "XLOC_017256";gene_name "D2HGDH";class_code "=";oId "Lung_00220213";is.last "FALSE";is.first "FALSE";is.singleExon "FALSE"
chr2	transdecoder	exon	241767710	241768809	.	+	.	transcript_id "DNTX_00144378";transcript_type "protein_coding";transcript_biotype "protein_coding";exon_number "8";gene_id "XLOC_017256";gene_name "D2HGDH";class_code "=";oId "Lung_00220213";is.last "TRUE";is.first "FALSE";is.singleExon "FALSE"
chr2	transdecoder	five_prime_UTR	241734630	241734695	.	+	.	transcript_id "DNTX_00144378";transcript_type "protein_coding";transcript_biotype "protein_coding";gene_id "XLOC_017256";gene_name "D2HGDH";class_code "=";oId "Lung_00220213";is.last "FALSE";is.first "TRUE";is.singleExon "FALSE"
chr2	transdecoder	five_prime_UTR	241735133	241735224	.	+	.	transcript_id "DNTX_00144378";transcript_type "protein_coding";transcript_biotype "protein_coding";gene_id "XLOC_017256";gene_name "D2HGDH";class_code "=";oId "Lung_00220213";is.last "FALSE";is.first "FALSE";is.singleExon "FALSE"
chr2	transdecoder	start_codon	241735225	241735227	.	+	0	transcript_id "DNTX_00144378";transcript_type "protein_coding";transcript_biotype "protein_coding";gene_id "XLOC_017256";gene_name "D2HGDH";class_code "=";oId "Lung_00220213";is.last "FALSE";is.first "FALSE";is.singleExon "FALSE"
chr2	transdecoder	CDS	241735225	241735516	.	+	0	transcript_id "DNTX_00144378";transcript_type "protein_coding";transcript_biotype "protein_coding";gene_id "XLOC_017256";gene_name "D2HGDH";class_code "=";oId "Lung_00220213";is.last "FALSE";is.first "FALSE";is.singleExon "FALSE"
chr2	transdecoder	CDS	241741033	241741090	.	+	2	transcript_id "DNTX_00144378";transcript_type "protein_coding";transcript_biotype "protein_coding";gene_id "XLOC_017256";gene_name "D2HGDH";class_code "=";oId "Lung_00220213";is.last "FALSE";is.first "FALSE";is.singleExon "FALSE"
chr2	transdecoder	CDS	241742435	241742574	.	+	1	transcript_id "DNTX_00144378";transcript_type "protein_coding";transcript_biotype "protein_coding";gene_id "XLOC_017256";gene_name "D2HGDH";class_code "=";oId "Lung_00220213";is.last "FALSE";is.first "FALSE";is.singleExon "FALSE"
chr2	transdecoder	CDS	241743622	241743815	.	+	2	transcript_id "DNTX_00144378";transcript_type "protein_coding";transcript_biotype "protein_coding";gene_id "XLOC_017256";gene_name "D2HGDH";class_code "=";oId "Lung_00220213";is.last "FALSE";is.first "FALSE";is.singleExon "FALSE"
chr2	transdecoder	CDS	241744709	241744877	.	+	0	transcript_id "DNTX_00144378";transcript_type "protein_coding";transcript_biotype "protein_coding";gene_id "XLOC_017256";gene_name "D2HGDH";class_code "=";oId "Lung_00220213";is.last "FALSE";is.first "FALSE";is.singleExon "FALSE"
chr2	transdecoder	CDS	241755849	241755955	.	+	2	transcript_id "DNTX_00144378";transcript_type "protein_coding";transcript_biotype "protein_coding";gene_id "XLOC_017256";gene_name "D2HGDH";class_code "=";oId "Lung_00220213";is.last "FALSE";is.first "FALSE";is.singleExon "FALSE"
chr2	transdecoder	stop_codon	241755956	241755958	.	+	0	transcript_id "DNTX_00144378";transcript_type "protein_coding";transcript_biotype "protein_coding";gene_id "XLOC_017256";gene_name "D2HGDH";class_code "=";oId "Lung_00220213";is.last "FALSE";is.first "FALSE";is.singleExon "FALSE"
chr2	transdecoder	three_prime_UTR	241755959	241756014	.	+	.	transcript_id "DNTX_00144378";transcript_type "protein_coding";transcript_biotype "protein_coding";gene_id "XLOC_017256";gene_name "D2HGDH";class_code "=";oId "Lung_00220213";is.last "FALSE";is.first "FALSE";is.singleExon "FALSE"
chr2	transdecoder	three_prime_UTR	241767710	241768809	.	+	.	transcript_id "DNTX_00144378";transcript_type "protein_coding";transcript_biotype "protein_coding";gene_id "XLOC_017256";gene_name "D2HGDH";class_code "=";oId "Lung_00220213";is.last "TRUE";is.first "FALSE";is.singleExon "FALSE"
chr2	transdecoder	transcript	241734633	241756014	.	+	.	transcript_id "DNTX_00149714";transcript_type "protein_coding";transcript_biotype "protein_coding";gene_id "XLOC_017256";gene_name "D2HGDH";class_code "j";oId "Cornea_Fetal.Tissue_00094245";is.last "FALSE";is.first "FALSE";is.singleExon "FALSE"
chr2	transdecoder	exon	241734633	241734695	.	+	.	transcript_id "DNTX_00149714";transcript_type "protein_coding";transcript_biotype "protein_coding";exon_number "1";gene_id "XLOC_017256";gene_name "D2HGDH";class_code "j";oId "Cornea_Fetal.Tissue_00094245";is.last "FALSE";novel_exon_id "nvl_exon125489";novel_exon_type "novel_TSS";is.first "TRUE";is.singleExon "FALSE"
chr2	transdecoder	exon	241735133	241735516	.	+	.	transcript_id "DNTX_00149714";transcript_type "protein_coding";transcript_biotype "protein_coding";exon_number "2";gene_id "XLOC_017256";gene_name "D2HGDH";class_code "j";oId "Cornea_Fetal.Tissue_00094245";is.last "FALSE";is.first "FALSE";is.singleExon "FALSE"
chr2	transdecoder	exon	241741033	241741090	.	+	.	transcript_id "DNTX_00149714";transcript_type "protein_coding";transcript_biotype "protein_coding";exon_number "3";gene_id "XLOC_017256";gene_name "D2HGDH";class_code "j";oId "Cornea_Fetal.Tissue_00094245";is.last "FALSE";is.first "FALSE";is.singleExon "FALSE"
chr2	transdecoder	exon	241742435	241742574	.	+	.	transcript_id "DNTX_00149714";transcript_type "protein_coding";transcript_biotype "protein_coding";exon_number "4";gene_id "XLOC_017256";gene_name "D2HGDH";class_code "j";oId "Cornea_Fetal.Tissue_00094245";is.last "FALSE";is.first "FALSE";is.singleExon "FALSE"
chr2	transdecoder	exon	241743639	241743815	.	+	.	transcript_id "DNTX_00149714";transcript_type "protein_coding";transcript_biotype "protein_coding";exon_number "5";gene_id "XLOC_017256";gene_name "D2HGDH";class_code "j";oId "Cornea_Fetal.Tissue_00094245";is.last "FALSE";is.first "FALSE";is.singleExon "FALSE"
chr2	transdecoder	exon	241744709	241744877	.	+	.	transcript_id "DNTX_00149714";transcript_type "protein_coding";transcript_biotype "protein_coding";exon_number "6";gene_id "XLOC_017256";gene_name "D2HGDH";class_code "j";oId "Cornea_Fetal.Tissue_00094245";is.last "FALSE";is.first "FALSE";is.singleExon "FALSE"
chr2	transdecoder	exon	241748865	241748942	.	+	.	transcript_id "DNTX_00149714";transcript_type "protein_coding";transcript_biotype "protein_coding";exon_number "7";gene_id "XLOC_017256";gene_name "D2HGDH";class_code "j";oId "Cornea_Fetal.Tissue_00094245";is.last "FALSE";is.first "FALSE";is.singleExon "FALSE"
chr2	transdecoder	exon	241750151	241750294	.	+	.	transcript_id "DNTX_00149714";transcript_type "protein_coding";transcript_biotype "protein_coding";exon_number "8";gene_id "XLOC_017256";gene_name "D2HGDH";class_code "j";oId "Cornea_Fetal.Tissue_00094245";is.last "FALSE";is.first "FALSE";is.singleExon "FALSE"
chr2	transdecoder	exon	241751246	241751388	.	+	.	transcript_id "DNTX_00149714";transcript_type "protein_coding";transcript_biotype "protein_coding";exon_number "9";gene_id "XLOC_017256";gene_name "D2HGDH";class_code "j";oId "Cornea_Fetal.Tissue_00094245";is.last "FALSE";is.first "FALSE";is.singleExon "FALSE"
chr2	transdecoder	exon	241754631	241754746	.	+	.	transcript_id "DNTX_00149714";transcript_type "protein_coding";transcript_biotype "protein_coding";exon_number "10";gene_id "XLOC_017256";gene_name "D2HGDH";class_code "j";oId "Cornea_Fetal.Tissue_00094245";is.last "FALSE";is.first "FALSE";is.singleExon "FALSE"
chr2	transdecoder	exon	241755045	241756014	.	+	.	transcript_id "DNTX_00149714";transcript_type "protein_coding";transcript_biotype "protein_coding";exon_number "11";gene_id "XLOC_017256";gene_name "D2HGDH";class_code "j";oId "Cornea_Fetal.Tissue_00094245";is.last "TRUE";is.first "FALSE";is.singleExon "FALSE"
chr2	transdecoder	five_prime_UTR	241734633	241734695	.	+	.	transcript_id "DNTX_00149714";transcript_type "protein_coding";transcript_biotype "protein_coding";gene_id "XLOC_017256";gene_name "D2HGDH";class_code "j";oId "Cornea_Fetal.Tissue_00094245";is.last "FALSE";novel_exon_id "nvl_exon125489";novel_exon_type "novel_TSS";is.first "TRUE";is.singleExon "FALSE"
chr2	transdecoder	five_prime_UTR	241735133	241735516	.	+	.	transcript_id "DNTX_00149714";transcript_type "protein_coding";transcript_biotype "protein_coding";gene_id "XLOC_017256";gene_name "D2HGDH";class_code "j";oId "Cornea_Fetal.Tissue_00094245";is.last "FALSE";is.first "FALSE";is.singleExon "FALSE"
chr2	transdecoder	five_prime_UTR	241741033	241741090	.	+	.	transcript_id "DNTX_00149714";transcript_type "protein_coding";transcript_biotype "protein_coding";gene_id "XLOC_017256";gene_name "D2HGDH";class_code "j";oId "Cornea_Fetal.Tissue_00094245";is.last "FALSE";is.first "FALSE";is.singleExon "FALSE"
chr2	transdecoder	five_prime_UTR	241742435	241742574	.	+	.	transcript_id "DNTX_00149714";transcript_type "protein_coding";transcript_biotype "protein_coding";gene_id "XLOC_017256";gene_name "D2HGDH";class_code "j";oId "Cornea_Fetal.Tissue_00094245";is.last "FALSE";is.first "FALSE";is.singleExon "FALSE"
chr2	transdecoder	five_prime_UTR	241743639	241743692	.	+	.	transcript_id "DNTX_00149714";transcript_type "protein_coding";transcript_biotype "protein_coding";gene_id "XLOC_017256";gene_name "D2HGDH";class_code "j";oId "Cornea_Fetal.Tissue_00094245";is.last "FALSE";is.first "FALSE";is.singleExon "FALSE"
chr2	transdecoder	start_codon	241743693	241743695	.	+	0	transcript_id "DNTX_00149714";transcript_type "protein_coding";transcript_biotype "protein_coding";gene_id "XLOC_017256";gene_name "D2HGDH";class_code "j";oId "Cornea_Fetal.Tissue_00094245";is.last "FALSE";is.first "FALSE";is.singleExon "FALSE"
chr2	transdecoder	CDS	241743693	241743815	.	+	0	transcript_id "DNTX_00149714";transcript_type "protein_coding";transcript_biotype "protein_coding";gene_id "XLOC_017256";gene_name "D2HGDH";class_code "j";oId "Cornea_Fetal.Tissue_00094245";is.last "FALSE";is.first "FALSE";is.singleExon "FALSE"
chr2	transdecoder	CDS	241744709	241744877	.	+	0	transcript_id "DNTX_00149714";transcript_type "protein_coding";transcript_biotype "protein_coding";gene_id "XLOC_017256";gene_name "D2HGDH";class_code "j";oId "Cornea_Fetal.Tissue_00094245";is.last "FALSE";is.first "FALSE";is.singleExon "FALSE"
chr2	transdecoder	CDS	241748865	241748942	.	+	2	transcript_id "DNTX_00149714";transcript_type "protein_coding";transcript_biotype "protein_coding";gene_id "XLOC_017256";gene_name "D2HGDH";class_code "j";oId "Cornea_Fetal.Tissue_00094245";is.last "FALSE";is.first "FALSE";is.singleExon "FALSE"
chr2	transdecoder	CDS	241750151	241750294	.	+	2	transcript_id "DNTX_00149714";transcript_type "protein_coding";transcript_biotype "protein_coding";gene_id "XLOC_017256";gene_name "D2HGDH";class_code "j";oId "Cornea_Fetal.Tissue_00094245";is.last "FALSE";is.first "FALSE";is.singleExon "FALSE"
chr2	transdecoder	CDS	241751246	241751388	.	+	2	transcript_id "DNTX_00149714";transcript_type "protein_coding";transcript_biotype "protein_coding";gene_id "XLOC_017256";gene_name "D2HGDH";class_code "j";oId "Cornea_Fetal.Tissue_00094245";is.last "FALSE";is.first "FALSE";is.singleExon "FALSE"
chr2	transdecoder	CDS	241754631	241754660	.	+	0	transcript_id "DNTX_00149714";transcript_type "protein_coding";transcript_biotype "protein_coding";gene_id "XLOC_017256";gene_name "D2HGDH";class_code "j";oId "Cornea_Fetal.Tissue_00094245";is.last "FALSE";is.first "FALSE";is.singleExon "FALSE"
chr2	transdecoder	stop_codon	241754661	241754663	.	+	0	transcript_id "DNTX_00149714";transcript_type "protein_coding";transcript_biotype "protein_coding";gene_id "XLOC_017256";gene_name "D2HGDH";class_code "j";oId "Cornea_Fetal.Tissue_00094245";is.last "FALSE";is.first "FALSE";is.singleExon "FALSE"
chr2	transdecoder	three_prime_UTR	241754664	241754746	.	+	.	transcript_id "DNTX_00149714";transcript_type "protein_coding";transcript_biotype "protein_coding";gene_id "XLOC_017256";gene_name "D2HGDH";class_code "j";oId "Cornea_Fetal.Tissue_00094245";is.last "FALSE";is.first "FALSE";is.singleExon "FALSE"
chr2	transdecoder	three_prime_UTR	241755045	241756014	.	+	.	transcript_id "DNTX_00149714";transcript_type "protein_coding";transcript_biotype "protein_coding";gene_id "XLOC_017256";gene_name "D2HGDH";class_code "j";oId "Cornea_Fetal.Tissue_00094245";is.last "TRUE";is.first "FALSE";is.singleExon "FALSE"
chr2	transdecoder	transcript	241734633	241767948	.	+	.	transcript_id "DNTX_00149715";transcript_type "protein_coding";transcript_biotype "protein_coding";gene_id "XLOC_017256";gene_name "D2HGDH";class_code "n";oId "Cornea_Fetal.Tissue_00094247";is.last "FALSE";is.first "FALSE";is.singleExon "FALSE"
chr2	transdecoder	exon	241734633	241734695	.	+	.	transcript_id "DNTX_00149715";transcript_type "protein_coding";transcript_biotype "protein_coding";exon_number "1";gene_id "XLOC_017256";gene_name "D2HGDH";class_code "n";oId "Cornea_Fetal.Tissue_00094247";is.last "FALSE";novel_exon_id "nvl_exon125489";novel_exon_type "novel_TSS";is.first "TRUE";is.singleExon "FALSE"
chr2	transdecoder	exon	241735133	241735516	.	+	.	transcript_id "DNTX_00149715";transcript_type "protein_coding";transcript_biotype "protein_coding";exon_number "2";gene_id "XLOC_017256";gene_name "D2HGDH";class_code "n";oId "Cornea_Fetal.Tissue_00094247";is.last "FALSE";is.first "FALSE";is.singleExon "FALSE"
chr2	transdecoder	exon	241741033	241741090	.	+	.	transcript_id "DNTX_00149715";transcript_type "protein_coding";transcript_biotype "protein_coding";exon_number "3";gene_id "XLOC_017256";gene_name "D2HGDH";class_code "n";oId "Cornea_Fetal.Tissue_00094247";is.last "FALSE";is.first "FALSE";is.singleExon "FALSE"
chr2	transdecoder	exon	241742435	241742574	.	+	.	transcript_id "DNTX_00149715";transcript_type "protein_coding";transcript_biotype "protein_coding";exon_number "4";gene_id "XLOC_017256";gene_name "D2HGDH";class_code "n";oId "Cornea_Fetal.Tissue_00094247";is.last "FALSE";is.first "FALSE";is.singleExon "FALSE"
chr2	transdecoder	exon	241743622	241743815	.	+	.	transcript_id "DNTX_00149715";transcript_type "protein_coding";transcript_biotype "protein_coding";exon_number "5";gene_id "XLOC_017256";gene_name "D2HGDH";class_code "n";oId "Cornea_Fetal.Tissue_00094247";is.last "FALSE";is.first "FALSE";is.singleExon "FALSE"
chr2	transdecoder	exon	241744709	241744877	.	+	.	transcript_id "DNTX_00149715";transcript_type "protein_coding";transcript_biotype "protein_coding";exon_number "6";gene_id "XLOC_017256";gene_name "D2HGDH";class_code "n";oId "Cornea_Fetal.Tissue_00094247";is.last "FALSE";is.first "FALSE";is.singleExon "FALSE"
chr2	transdecoder	exon	241748865	241748942	.	+	.	transcript_id "DNTX_00149715";transcript_type "protein_coding";transcript_biotype "protein_coding";exon_number "7";gene_id "XLOC_017256";gene_name "D2HGDH";class_code "n";oId "Cornea_Fetal.Tissue_00094247";is.last "FALSE";is.first "FALSE";is.singleExon "FALSE"
chr2	transdecoder	exon	241749299	241750294	.	+	.	transcript_id "DNTX_00149715";transcript_type "protein_coding";transcript_biotype "protein_coding";exon_number "8";gene_id "XLOC_017256";gene_name "D2HGDH";class_code "n";oId "Cornea_Fetal.Tissue_00094247";is.last "FALSE";novel_exon_id "nvl_exon125490";novel_exon_type "RI";is.first "FALSE";is.singleExon "FALSE"
chr2	transdecoder	exon	241751246	241751388	.	+	.	transcript_id "DNTX_00149715";transcript_type "protein_coding";transcript_biotype "protein_coding";exon_number "9";gene_id "XLOC_017256";gene_name "D2HGDH";class_code "n";oId "Cornea_Fetal.Tissue_00094247";is.last "FALSE";is.first "FALSE";is.singleExon "FALSE"
chr2	transdecoder	exon	241754631	241754746	.	+	.	transcript_id "DNTX_00149715";transcript_type "protein_coding";transcript_biotype "protein_coding";exon_number "10";gene_id "XLOC_017256";gene_name "D2HGDH";class_code "n";oId "Cornea_Fetal.Tissue_00094247";is.last "FALSE";is.first "FALSE";is.singleExon "FALSE"
chr2	transdecoder	exon	241755045	241756014	.	+	.	transcript_id "DNTX_00149715";transcript_type "protein_coding";transcript_biotype "protein_coding";exon_number "11";gene_id "XLOC_017256";gene_name "D2HGDH";class_code "n";oId "Cornea_Fetal.Tissue_00094247";is.last "FALSE";is.first "FALSE";is.singleExon "FALSE"
chr2	transdecoder	exon	241767710	241767948	.	+	.	transcript_id "DNTX_00149715";transcript_type "protein_coding";transcript_biotype "protein_coding";exon_number "12";gene_id "XLOC_017256";gene_name "D2HGDH";class_code "n";oId "Cornea_Fetal.Tissue_00094247";is.last "TRUE";is.first "FALSE";is.singleExon "FALSE"
chr2	transdecoder	five_prime_UTR	241734633	241734695	.	+	.	transcript_id "DNTX_00149715";transcript_type "protein_coding";transcript_biotype "protein_coding";gene_id "XLOC_017256";gene_name "D2HGDH";class_code "n";oId "Cornea_Fetal.Tissue_00094247";is.last "FALSE";novel_exon_id "nvl_exon125489";novel_exon_type "novel_TSS";is.first "TRUE";is.singleExon "FALSE"
chr2	transdecoder	five_prime_UTR	241735133	241735224	.	+	.	transcript_id "DNTX_00149715";transcript_type "protein_coding";transcript_biotype "protein_coding";gene_id "XLOC_017256";gene_name "D2HGDH";class_code "n";oId "Cornea_Fetal.Tissue_00094247";is.last "FALSE";is.first "FALSE";is.singleExon "FALSE"
chr2	transdecoder	start_codon	241735225	241735227	.	+	0	transcript_id "DNTX_00149715";transcript_type "protein_coding";transcript_biotype "protein_coding";gene_id "XLOC_017256";gene_name "D2HGDH";class_code "n";oId "Cornea_Fetal.Tissue_00094247";is.last "FALSE";is.first "FALSE";is.singleExon "FALSE"
chr2	transdecoder	CDS	241735225	241735516	.	+	0	transcript_id "DNTX_00149715";transcript_type "protein_coding";transcript_biotype "protein_coding";gene_id "XLOC_017256";gene_name "D2HGDH";class_code "n";oId "Cornea_Fetal.Tissue_00094247";is.last "FALSE";is.first "FALSE";is.singleExon "FALSE"
chr2	transdecoder	CDS	241741033	241741090	.	+	2	transcript_id "DNTX_00149715";transcript_type "protein_coding";transcript_biotype "protein_coding";gene_id "XLOC_017256";gene_name "D2HGDH";class_code "n";oId "Cornea_Fetal.Tissue_00094247";is.last "FALSE";is.first "FALSE";is.singleExon "FALSE"
chr2	transdecoder	CDS	241742435	241742574	.	+	1	transcript_id "DNTX_00149715";transcript_type "protein_coding";transcript_biotype "protein_coding";gene_id "XLOC_017256";gene_name "D2HGDH";class_code "n";oId "Cornea_Fetal.Tissue_00094247";is.last "FALSE";is.first "FALSE";is.singleExon "FALSE"
chr2	transdecoder	CDS	241743622	241743815	.	+	2	transcript_id "DNTX_00149715";transcript_type "protein_coding";transcript_biotype "protein_coding";gene_id "XLOC_017256";gene_name "D2HGDH";class_code "n";oId "Cornea_Fetal.Tissue_00094247";is.last "FALSE";is.first "FALSE";is.singleExon "FALSE"
chr2	transdecoder	CDS	241744709	241744877	.	+	0	transcript_id "DNTX_00149715";transcript_type "protein_coding";transcript_biotype "protein_coding";gene_id "XLOC_017256";gene_name "D2HGDH";class_code "n";oId "Cornea_Fetal.Tissue_00094247";is.last "FALSE";is.first "FALSE";is.singleExon "FALSE"
chr2	transdecoder	CDS	241748865	241748942	.	+	2	transcript_id "DNTX_00149715";transcript_type "protein_coding";transcript_biotype "protein_coding";gene_id "XLOC_017256";gene_name "D2HGDH";class_code "n";oId "Cornea_Fetal.Tissue_00094247";is.last "FALSE";is.first "FALSE";is.singleExon "FALSE"
chr2	transdecoder	CDS	241749299	241749324	.	+	2	transcript_id "DNTX_00149715";transcript_type "protein_coding";transcript_biotype "protein_coding";gene_id "XLOC_017256";gene_name "D2HGDH";class_code "n";oId "Cornea_Fetal.Tissue_00094247";is.last "FALSE";is.first "FALSE";is.singleExon "FALSE"
chr2	transdecoder	stop_codon	241749325	241749327	.	+	0	transcript_id "DNTX_00149715";transcript_type "protein_coding";transcript_biotype "protein_coding";gene_id "XLOC_017256";gene_name "D2HGDH";class_code "n";oId "Cornea_Fetal.Tissue_00094247";is.last "FALSE";is.first "FALSE";is.singleExon "FALSE"
chr2	transdecoder	three_prime_UTR	241749328	241750294	.	+	.	transcript_id "DNTX_00149715";transcript_type "protein_coding";transcript_biotype "protein_coding";gene_id "XLOC_017256";gene_name "D2HGDH";class_code "n";oId "Cornea_Fetal.Tissue_00094247";is.last "FALSE";is.first "FALSE";is.singleExon "FALSE"
chr2	transdecoder	three_prime_UTR	241751246	241751388	.	+	.	transcript_id "DNTX_00149715";transcript_type "protein_coding";transcript_biotype "protein_coding";gene_id "XLOC_017256";gene_name "D2HGDH";class_code "n";oId "Cornea_Fetal.Tissue_00094247";is.last "FALSE";is.first "FALSE";is.singleExon "FALSE"
chr2	transdecoder	three_prime_UTR	241754631	241754746	.	+	.	transcript_id "DNTX_00149715";transcript_type "protein_coding";transcript_biotype "protein_coding";gene_id "XLOC_017256";gene_name "D2HGDH";class_code "n";oId "Cornea_Fetal.Tissue_00094247";is.last "FALSE";is.first "FALSE";is.singleExon "FALSE"
chr2	transdecoder	three_prime_UTR	241755045	241756014	.	+	.	transcript_id "DNTX_00149715";transcript_type "protein_coding";transcript_biotype "protein_coding";gene_id "XLOC_017256";gene_name "D2HGDH";class_code "n";oId "Cornea_Fetal.Tissue_00094247";is.last "FALSE";is.first "FALSE";is.singleExon "FALSE"
chr2	transdecoder	three_prime_UTR	241767710	241767948	.	+	.	transcript_id "DNTX_00149715";transcript_type "protein_coding";transcript_biotype "protein_coding";gene_id "XLOC_017256";gene_name "D2HGDH";class_code "n";oId "Cornea_Fetal.Tissue_00094247";is.last "TRUE";is.first "FALSE";is.singleExon "FALSE"
chr2	transdecoder	transcript	241734633	241768809	.	+	.	transcript_id "DNTX_00150863";transcript_type "protein_coding";transcript_biotype "protein_coding";gene_id "XLOC_017256";gene_name "D2HGDH";class_code "j";oId "Artery-Aorta_00224388";is.last "FALSE";is.first "FALSE";is.singleExon "FALSE"
chr2	transdecoder	exon	241734633	241734695	.	+	.	transcript_id "DNTX_00150863";transcript_type "protein_coding";transcript_biotype "protein_coding";exon_number "1";gene_id "XLOC_017256";gene_name "D2HGDH";class_code "j";oId "Artery-Aorta_00224388";is.last "FALSE";novel_exon_id "nvl_exon125489";novel_exon_type "novel_TSS";is.first "TRUE";is.singleExon "FALSE"
chr2	transdecoder	exon	241735133	241735516	.	+	.	transcript_id "DNTX_00150863";transcript_type "protein_coding";transcript_biotype "protein_coding";exon_number "2";gene_id "XLOC_017256";gene_name "D2HGDH";class_code "j";oId "Artery-Aorta_00224388";is.last "FALSE";is.first "FALSE";is.singleExon "FALSE"
chr2	transdecoder	exon	241741033	241741090	.	+	.	transcript_id "DNTX_00150863";transcript_type "protein_coding";transcript_biotype "protein_coding";exon_number "3";gene_id "XLOC_017256";gene_name "D2HGDH";class_code "j";oId "Artery-Aorta_00224388";is.last "FALSE";is.first "FALSE";is.singleExon "FALSE"
chr2	transdecoder	exon	241742435	241742574	.	+	.	transcript_id "DNTX_00150863";transcript_type "protein_coding";transcript_biotype "protein_coding";exon_number "4";gene_id "XLOC_017256";gene_name "D2HGDH";class_code "j";oId "Artery-Aorta_00224388";is.last "FALSE";is.first "FALSE";is.singleExon "FALSE"
chr2	transdecoder	exon	241743639	241743815	.	+	.	transcript_id "DNTX_00150863";transcript_type "protein_coding";transcript_biotype "protein_coding";exon_number "5";gene_id "XLOC_017256";gene_name "D2HGDH";class_code "j";oId "Artery-Aorta_00224388";is.last "FALSE";is.first "FALSE";is.singleExon "FALSE"
chr2	transdecoder	exon	241744709	241744877	.	+	.	transcript_id "DNTX_00150863";transcript_type "protein_coding";transcript_biotype "protein_coding";exon_number "6";gene_id "XLOC_017256";gene_name "D2HGDH";class_code "j";oId "Artery-Aorta_00224388";is.last "FALSE";is.first "FALSE";is.singleExon "FALSE"
chr2	transdecoder	exon	241748865	241748942	.	+	.	transcript_id "DNTX_00150863";transcript_type "protein_coding";transcript_biotype "protein_coding";exon_number "7";gene_id "XLOC_017256";gene_name "D2HGDH";class_code "j";oId "Artery-Aorta_00224388";is.last "FALSE";is.first "FALSE";is.singleExon "FALSE"
chr2	transdecoder	exon	241749299	241749399	.	+	.	transcript_id "DNTX_00150863";transcript_type "protein_coding";transcript_biotype "protein_coding";exon_number "8";gene_id "XLOC_017256";gene_name "D2HGDH";class_code "j";oId "Artery-Aorta_00224388";is.last "FALSE";is.first "FALSE";is.singleExon "FALSE"
chr2	transdecoder	exon	241749658	241749929	.	+	.	transcript_id "DNTX_00150863";transcript_type "protein_coding";transcript_biotype "protein_coding";exon_number "9";gene_id "XLOC_017256";gene_name "D2HGDH";class_code "j";oId "Artery-Aorta_00224388";is.last "FALSE";novel_exon_id "nvl_exon125486";novel_exon_type "RI";is.first "FALSE";is.singleExon "FALSE"
chr2	transdecoder	exon	241750151	241750294	.	+	.	transcript_id "DNTX_00150863";transcript_type "protein_coding";transcript_biotype "protein_coding";exon_number "10";gene_id "XLOC_017256";gene_name "D2HGDH";class_code "j";oId "Artery-Aorta_00224388";is.last "FALSE";is.first "FALSE";is.singleExon "FALSE"
chr2	transdecoder	exon	241751246	241751388	.	+	.	transcript_id "DNTX_00150863";transcript_type "protein_coding";transcript_biotype "protein_coding";exon_number "11";gene_id "XLOC_017256";gene_name "D2HGDH";class_code "j";oId "Artery-Aorta_00224388";is.last "FALSE";is.first "FALSE";is.singleExon "FALSE"
chr2	transdecoder	exon	241754631	241754746	.	+	.	transcript_id "DNTX_00150863";transcript_type "protein_coding";transcript_biotype "protein_coding";exon_number "12";gene_id "XLOC_017256";gene_name "D2HGDH";class_code "j";oId "Artery-Aorta_00224388";is.last "FALSE";is.first "FALSE";is.singleExon "FALSE"
chr2	transdecoder	exon	241755045	241756014	.	+	.	transcript_id "DNTX_00150863";transcript_type "protein_coding";transcript_biotype "protein_coding";exon_number "13";gene_id "XLOC_017256";gene_name "D2HGDH";class_code "j";oId "Artery-Aorta_00224388";is.last "FALSE";is.first "FALSE";is.singleExon "FALSE"
chr2	transdecoder	exon	241767710	241768809	.	+	.	transcript_id "DNTX_00150863";transcript_type "protein_coding";transcript_biotype "protein_coding";exon_number "14";gene_id "XLOC_017256";gene_name "D2HGDH";class_code "j";oId "Artery-Aorta_00224388";is.last "TRUE";is.first "FALSE";is.singleExon "FALSE"
chr2	transdecoder	five_prime_UTR	241734633	241734695	.	+	.	transcript_id "DNTX_00150863";transcript_type "protein_coding";transcript_biotype "protein_coding";gene_id "XLOC_017256";gene_name "D2HGDH";class_code "j";oId "Artery-Aorta_00224388";is.last "FALSE";novel_exon_id "nvl_exon125489";novel_exon_type "novel_TSS";is.first "TRUE";is.singleExon "FALSE"
chr2	transdecoder	five_prime_UTR	241735133	241735516	.	+	.	transcript_id "DNTX_00150863";transcript_type "protein_coding";transcript_biotype "protein_coding";gene_id "XLOC_017256";gene_name "D2HGDH";class_code "j";oId "Artery-Aorta_00224388";is.last "FALSE";is.first "FALSE";is.singleExon "FALSE"
chr2	transdecoder	five_prime_UTR	241741033	241741090	.	+	.	transcript_id "DNTX_00150863";transcript_type "protein_coding";transcript_biotype "protein_coding";gene_id "XLOC_017256";gene_name "D2HGDH";class_code "j";oId "Artery-Aorta_00224388";is.last "FALSE";is.first "FALSE";is.singleExon "FALSE"
chr2	transdecoder	five_prime_UTR	241742435	241742574	.	+	.	transcript_id "DNTX_00150863";transcript_type "protein_coding";transcript_biotype "protein_coding";gene_id "XLOC_017256";gene_name "D2HGDH";class_code "j";oId "Artery-Aorta_00224388";is.last "FALSE";is.first "FALSE";is.singleExon "FALSE"
chr2	transdecoder	five_prime_UTR	241743639	241743815	.	+	.	transcript_id "DNTX_00150863";transcript_type "protein_coding";transcript_biotype "protein_coding";gene_id "XLOC_017256";gene_name "D2HGDH";class_code "j";oId "Artery-Aorta_00224388";is.last "FALSE";is.first "FALSE";is.singleExon "FALSE"
chr2	transdecoder	five_prime_UTR	241744709	241744877	.	+	.	transcript_id "DNTX_00150863";transcript_type "protein_coding";transcript_biotype "protein_coding";gene_id "XLOC_017256";gene_name "D2HGDH";class_code "j";oId "Artery-Aorta_00224388";is.last "FALSE";is.first "FALSE";is.singleExon "FALSE"
chr2	transdecoder	five_prime_UTR	241748865	241748942	.	+	.	transcript_id "DNTX_00150863";transcript_type "protein_coding";transcript_biotype "protein_coding";gene_id "XLOC_017256";gene_name "D2HGDH";class_code "j";oId "Artery-Aorta_00224388";is.last "FALSE";is.first "FALSE";is.singleExon "FALSE"
chr2	transdecoder	five_prime_UTR	241749299	241749399	.	+	.	transcript_id "DNTX_00150863";transcript_type "protein_coding";transcript_biotype "protein_coding";gene_id "XLOC_017256";gene_name "D2HGDH";class_code "j";oId "Artery-Aorta_00224388";is.last "FALSE";is.first "FALSE";is.singleExon "FALSE"
chr2	transdecoder	five_prime_UTR	241749658	241749929	.	+	.	transcript_id "DNTX_00150863";transcript_type "protein_coding";transcript_biotype "protein_coding";gene_id "XLOC_017256";gene_name "D2HGDH";class_code "j";oId "Artery-Aorta_00224388";is.last "FALSE";novel_exon_id "nvl_exon125486";novel_exon_type "RI";is.first "FALSE";is.singleExon "FALSE"
chr2	transdecoder	five_prime_UTR	241750151	241750294	.	+	.	transcript_id "DNTX_00150863";transcript_type "protein_coding";transcript_biotype "protein_coding";gene_id "XLOC_017256";gene_name "D2HGDH";class_code "j";oId "Artery-Aorta_00224388";is.last "FALSE";is.first "FALSE";is.singleExon "FALSE"
chr2	transdecoder	five_prime_UTR	241751246	241751388	.	+	.	transcript_id "DNTX_00150863";transcript_type "protein_coding";transcript_biotype "protein_coding";gene_id "XLOC_017256";gene_name "D2HGDH";class_code "j";oId "Artery-Aorta_00224388";is.last "FALSE";is.first "FALSE";is.singleExon "FALSE"
chr2	transdecoder	five_prime_UTR	241754631	241754746	.	+	.	transcript_id "DNTX_00150863";transcript_type "protein_coding";transcript_biotype "protein_coding";gene_id "XLOC_017256";gene_name "D2HGDH";class_code "j";oId "Artery-Aorta_00224388";is.last "FALSE";is.first "FALSE";is.singleExon "FALSE"
chr2	transdecoder	five_prime_UTR	241755045	241755848	.	+	.	transcript_id "DNTX_00150863";transcript_type "protein_coding";transcript_biotype "protein_coding";gene_id "XLOC_017256";gene_name "D2HGDH";class_code "j";oId "Artery-Aorta_00224388";is.last "FALSE";is.first "FALSE";is.singleExon "FALSE"
chr2	transdecoder	start_codon	241755849	241755851	.	+	0	transcript_id "DNTX_00150863";transcript_type "protein_coding";transcript_biotype "protein_coding";gene_id "XLOC_017256";gene_name "D2HGDH";class_code "j";oId "Artery-Aorta_00224388";is.last "FALSE";is.first "FALSE";is.singleExon "FALSE"
chr2	transdecoder	CDS	241755849	241756014	.	+	0	transcript_id "DNTX_00150863";transcript_type "protein_coding";transcript_biotype "protein_coding";gene_id "XLOC_017256";gene_name "D2HGDH";class_code "j";oId "Artery-Aorta_00224388";is.last "FALSE";is.first "FALSE";is.singleExon "FALSE"
chr2	transdecoder	CDS	241767710	241767966	.	+	2	transcript_id "DNTX_00150863";transcript_type "protein_coding";transcript_biotype "protein_coding";gene_id "XLOC_017256";gene_name "D2HGDH";class_code "j";oId "Artery-Aorta_00224388";is.last "FALSE";is.first "FALSE";is.singleExon "FALSE"
chr2	transdecoder	stop_codon	241767967	241767969	.	+	0	transcript_id "DNTX_00150863";transcript_type "protein_coding";transcript_biotype "protein_coding";gene_id "XLOC_017256";gene_name "D2HGDH";class_code "j";oId "Artery-Aorta_00224388";is.last "FALSE";is.first "FALSE";is.singleExon "FALSE"
chr2	transdecoder	three_prime_UTR	241767970	241768809	.	+	.	transcript_id "DNTX_00150863";transcript_type "protein_coding";transcript_biotype "protein_coding";gene_id "XLOC_017256";gene_name "D2HGDH";class_code "j";oId "Artery-Aorta_00224388";is.last "FALSE";is.first "FALSE";is.singleExon "FALSE"
chr2	transdecoder	transcript	241734637	241768809	.	+	.	transcript_id "DNTX_00144892";transcript_type "protein_coding";transcript_biotype "protein_coding";gene_id "XLOC_017256";gene_name "D2HGDH";class_code "j";oId "Adipose-Subcutaneous_00217636";is.last "FALSE";is.first "FALSE";is.singleExon "FALSE"
chr2	transdecoder	exon	241734637	241734695	.	+	.	transcript_id "DNTX_00144892";transcript_type "protein_coding";transcript_biotype "protein_coding";exon_number "1";gene_id "XLOC_017256";gene_name "D2HGDH";class_code "j";oId "Adipose-Subcutaneous_00217636";is.last "FALSE";novel_exon_id "nvl_exon125491";novel_exon_type "novel_TSS";is.first "TRUE";is.singleExon "FALSE"
chr2	transdecoder	exon	241735133	241735516	.	+	.	transcript_id "DNTX_00144892";transcript_type "protein_coding";transcript_biotype "protein_coding";exon_number "2";gene_id "XLOC_017256";gene_name "D2HGDH";class_code "j";oId "Adipose-Subcutaneous_00217636";is.last "FALSE";is.first "FALSE";is.singleExon "FALSE"
chr2	transdecoder	exon	241741033	241741090	.	+	.	transcript_id "DNTX_00144892";transcript_type "protein_coding";transcript_biotype "protein_coding";exon_number "3";gene_id "XLOC_017256";gene_name "D2HGDH";class_code "j";oId "Adipose-Subcutaneous_00217636";is.last "FALSE";is.first "FALSE";is.singleExon "FALSE"
chr2	transdecoder	exon	241742435	241742574	.	+	.	transcript_id "DNTX_00144892";transcript_type "protein_coding";transcript_biotype "protein_coding";exon_number "4";gene_id "XLOC_017256";gene_name "D2HGDH";class_code "j";oId "Adipose-Subcutaneous_00217636";is.last "FALSE";is.first "FALSE";is.singleExon "FALSE"
chr2	transdecoder	exon	241743622	241743815	.	+	.	transcript_id "DNTX_00144892";transcript_type "protein_coding";transcript_biotype "protein_coding";exon_number "5";gene_id "XLOC_017256";gene_name "D2HGDH";class_code "j";oId "Adipose-Subcutaneous_00217636";is.last "FALSE";is.first "FALSE";is.singleExon "FALSE"
chr2	transdecoder	exon	241744709	241744877	.	+	.	transcript_id "DNTX_00144892";transcript_type "protein_coding";transcript_biotype "protein_coding";exon_number "6";gene_id "XLOC_017256";gene_name "D2HGDH";class_code "j";oId "Adipose-Subcutaneous_00217636";is.last "FALSE";is.first "FALSE";is.singleExon "FALSE"
chr2	transdecoder	exon	241748865	241748942	.	+	.	transcript_id "DNTX_00144892";transcript_type "protein_coding";transcript_biotype "protein_coding";exon_number "7";gene_id "XLOC_017256";gene_name "D2HGDH";class_code "j";oId "Adipose-Subcutaneous_00217636";is.last "FALSE";is.first "FALSE";is.singleExon "FALSE"
chr2	transdecoder	exon	241749299	241749399	.	+	.	transcript_id "DNTX_00144892";transcript_type "protein_coding";transcript_biotype "protein_coding";exon_number "8";gene_id "XLOC_017256";gene_name "D2HGDH";class_code "j";oId "Adipose-Subcutaneous_00217636";is.last "FALSE";is.first "FALSE";is.singleExon "FALSE"
chr2	transdecoder	exon	241750151	241750294	.	+	.	transcript_id "DNTX_00144892";transcript_type "protein_coding";transcript_biotype "protein_coding";exon_number "9";gene_id "XLOC_017256";gene_name "D2HGDH";class_code "j";oId "Adipose-Subcutaneous_00217636";is.last "FALSE";is.first "FALSE";is.singleExon "FALSE"
chr2	transdecoder	exon	241751246	241751388	.	+	.	transcript_id "DNTX_00144892";transcript_type "protein_coding";transcript_biotype "protein_coding";exon_number "10";gene_id "XLOC_017256";gene_name "D2HGDH";class_code "j";oId "Adipose-Subcutaneous_00217636";is.last "FALSE";is.first "FALSE";is.singleExon "FALSE"
chr2	transdecoder	exon	241755849	241756014	.	+	.	transcript_id "DNTX_00144892";transcript_type "protein_coding";transcript_biotype "protein_coding";exon_number "11";gene_id "XLOC_017256";gene_name "D2HGDH";class_code "j";oId "Adipose-Subcutaneous_00217636";is.last "FALSE";is.first "FALSE";is.singleExon "FALSE"
chr2	transdecoder	exon	241767710	241768809	.	+	.	transcript_id "DNTX_00144892";transcript_type "protein_coding";transcript_biotype "protein_coding";exon_number "12";gene_id "XLOC_017256";gene_name "D2HGDH";class_code "j";oId "Adipose-Subcutaneous_00217636";is.last "TRUE";is.first "FALSE";is.singleExon "FALSE"
chr2	transdecoder	five_prime_UTR	241734637	241734695	.	+	.	transcript_id "DNTX_00144892";transcript_type "protein_coding";transcript_biotype "protein_coding";gene_id "XLOC_017256";gene_name "D2HGDH";class_code "j";oId "Adipose-Subcutaneous_00217636";is.last "FALSE";novel_exon_id "nvl_exon125491";novel_exon_type "novel_TSS";is.first "TRUE";is.singleExon "FALSE"
chr2	transdecoder	five_prime_UTR	241735133	241735224	.	+	.	transcript_id "DNTX_00144892";transcript_type "protein_coding";transcript_biotype "protein_coding";gene_id "XLOC_017256";gene_name "D2HGDH";class_code "j";oId "Adipose-Subcutaneous_00217636";is.last "FALSE";is.first "FALSE";is.singleExon "FALSE"
chr2	transdecoder	start_codon	241735225	241735227	.	+	0	transcript_id "DNTX_00144892";transcript_type "protein_coding";transcript_biotype "protein_coding";gene_id "XLOC_017256";gene_name "D2HGDH";class_code "j";oId "Adipose-Subcutaneous_00217636";is.last "FALSE";is.first "FALSE";is.singleExon "FALSE"
chr2	transdecoder	CDS	241735225	241735516	.	+	0	transcript_id "DNTX_00144892";transcript_type "protein_coding";transcript_biotype "protein_coding";gene_id "XLOC_017256";gene_name "D2HGDH";class_code "j";oId "Adipose-Subcutaneous_00217636";is.last "FALSE";is.first "FALSE";is.singleExon "FALSE"
chr2	transdecoder	CDS	241741033	241741090	.	+	2	transcript_id "DNTX_00144892";transcript_type "protein_coding";transcript_biotype "protein_coding";gene_id "XLOC_017256";gene_name "D2HGDH";class_code "j";oId "Adipose-Subcutaneous_00217636";is.last "FALSE";is.first "FALSE";is.singleExon "FALSE"
chr2	transdecoder	CDS	241742435	241742574	.	+	1	transcript_id "DNTX_00144892";transcript_type "protein_coding";transcript_biotype "protein_coding";gene_id "XLOC_017256";gene_name "D2HGDH";class_code "j";oId "Adipose-Subcutaneous_00217636";is.last "FALSE";is.first "FALSE";is.singleExon "FALSE"
chr2	transdecoder	CDS	241743622	241743815	.	+	2	transcript_id "DNTX_00144892";transcript_type "protein_coding";transcript_biotype "protein_coding";gene_id "XLOC_017256";gene_name "D2HGDH";class_code "j";oId "Adipose-Subcutaneous_00217636";is.last "FALSE";is.first "FALSE";is.singleExon "FALSE"
chr2	transdecoder	CDS	241744709	241744877	.	+	0	transcript_id "DNTX_00144892";transcript_type "protein_coding";transcript_biotype "protein_coding";gene_id "XLOC_017256";gene_name "D2HGDH";class_code "j";oId "Adipose-Subcutaneous_00217636";is.last "FALSE";is.first "FALSE";is.singleExon "FALSE"
chr2	transdecoder	CDS	241748865	241748942	.	+	2	transcript_id "DNTX_00144892";transcript_type "protein_coding";transcript_biotype "protein_coding";gene_id "XLOC_017256";gene_name "D2HGDH";class_code "j";oId "Adipose-Subcutaneous_00217636";is.last "FALSE";is.first "FALSE";is.singleExon "FALSE"
chr2	transdecoder	CDS	241749299	241749324	.	+	2	transcript_id "DNTX_00144892";transcript_type "protein_coding";transcript_biotype "protein_coding";gene_id "XLOC_017256";gene_name "D2HGDH";class_code "j";oId "Adipose-Subcutaneous_00217636";is.last "FALSE";is.first "FALSE";is.singleExon "FALSE"
chr2	transdecoder	stop_codon	241749325	241749327	.	+	0	transcript_id "DNTX_00144892";transcript_type "protein_coding";transcript_biotype "protein_coding";gene_id "XLOC_017256";gene_name "D2HGDH";class_code "j";oId "Adipose-Subcutaneous_00217636";is.last "FALSE";is.first "FALSE";is.singleExon "FALSE"
chr2	transdecoder	three_prime_UTR	241749328	241749399	.	+	.	transcript_id "DNTX_00144892";transcript_type "protein_coding";transcript_biotype "protein_coding";gene_id "XLOC_017256";gene_name "D2HGDH";class_code "j";oId "Adipose-Subcutaneous_00217636";is.last "FALSE";is.first "FALSE";is.singleExon "FALSE"
chr2	transdecoder	three_prime_UTR	241750151	241750294	.	+	.	transcript_id "DNTX_00144892";transcript_type "protein_coding";transcript_biotype "protein_coding";gene_id "XLOC_017256";gene_name "D2HGDH";class_code "j";oId "Adipose-Subcutaneous_00217636";is.last "FALSE";is.first "FALSE";is.singleExon "FALSE"
chr2	transdecoder	three_prime_UTR	241751246	241751388	.	+	.	transcript_id "DNTX_00144892";transcript_type "protein_coding";transcript_biotype "protein_coding";gene_id "XLOC_017256";gene_name "D2HGDH";class_code "j";oId "Adipose-Subcutaneous_00217636";is.last "FALSE";is.first "FALSE";is.singleExon "FALSE"
chr2	transdecoder	three_prime_UTR	241755849	241756014	.	+	.	transcript_id "DNTX_00144892";transcript_type "protein_coding";transcript_biotype "protein_coding";gene_id "XLOC_017256";gene_name "D2HGDH";class_code "j";oId "Adipose-Subcutaneous_00217636";is.last "FALSE";is.first "FALSE";is.singleExon "FALSE"
chr2	transdecoder	three_prime_UTR	241767710	241768809	.	+	.	transcript_id "DNTX_00144892";transcript_type "protein_coding";transcript_biotype "protein_coding";gene_id "XLOC_017256";gene_name "D2HGDH";class_code "j";oId "Adipose-Subcutaneous_00217636";is.last "TRUE";is.first "FALSE";is.singleExon "FALSE"
chr2	transdecoder	transcript	241734639	241772601	.	+	.	transcript_id "DNTX_00138394";transcript_type "protein_coding";transcript_biotype "protein_coding";gene_id "XLOC_017256";gene_name "D2HGDH";class_code "j";oId "Skin-NotSunExposedSuprapubic_00204692";is.last "FALSE";is.first "FALSE";is.singleExon "FALSE"
chr2	transdecoder	exon	241734639	241734695	.	+	.	transcript_id "DNTX_00138394";transcript_type "protein_coding";transcript_biotype "protein_coding";exon_number "1";gene_id "XLOC_017256";gene_name "D2HGDH";class_code "j";oId "Skin-NotSunExposedSuprapubic_00204692";is.last "FALSE";novel_exon_id "nvl_exon125492";novel_exon_type "novel_TSS";is.first "TRUE";is.singleExon "FALSE"
chr2	transdecoder	exon	241735133	241735516	.	+	.	transcript_id "DNTX_00138394";transcript_type "protein_coding";transcript_biotype "protein_coding";exon_number "2";gene_id "XLOC_017256";gene_name "D2HGDH";class_code "j";oId "Skin-NotSunExposedSuprapubic_00204692";is.last "FALSE";is.first "FALSE";is.singleExon "FALSE"
chr2	transdecoder	exon	241741033	241741090	.	+	.	transcript_id "DNTX_00138394";transcript_type "protein_coding";transcript_biotype "protein_coding";exon_number "3";gene_id "XLOC_017256";gene_name "D2HGDH";class_code "j";oId "Skin-NotSunExposedSuprapubic_00204692";is.last "FALSE";is.first "FALSE";is.singleExon "FALSE"
chr2	transdecoder	exon	241742435	241742574	.	+	.	transcript_id "DNTX_00138394";transcript_type "protein_coding";transcript_biotype "protein_coding";exon_number "4";gene_id "XLOC_017256";gene_name "D2HGDH";class_code "j";oId "Skin-NotSunExposedSuprapubic_00204692";is.last "FALSE";is.first "FALSE";is.singleExon "FALSE"
chr2	transdecoder	exon	241743622	241743815	.	+	.	transcript_id "DNTX_00138394";transcript_type "protein_coding";transcript_biotype "protein_coding";exon_number "5";gene_id "XLOC_017256";gene_name "D2HGDH";class_code "j";oId "Skin-NotSunExposedSuprapubic_00204692";is.last "FALSE";is.first "FALSE";is.singleExon "FALSE"
chr2	transdecoder	exon	241744709	241744877	.	+	.	transcript_id "DNTX_00138394";transcript_type "protein_coding";transcript_biotype "protein_coding";exon_number "6";gene_id "XLOC_017256";gene_name "D2HGDH";class_code "j";oId "Skin-NotSunExposedSuprapubic_00204692";is.last "FALSE";is.first "FALSE";is.singleExon "FALSE"
chr2	transdecoder	exon	241748865	241749929	.	+	.	transcript_id "DNTX_00138394";transcript_type "protein_coding";transcript_biotype "protein_coding";exon_number "7";gene_id "XLOC_017256";gene_name "D2HGDH";class_code "j";oId "Skin-NotSunExposedSuprapubic_00204692";is.last "FALSE";is.first "FALSE";is.singleExon "FALSE"
chr2	transdecoder	exon	241750151	241750294	.	+	.	transcript_id "DNTX_00138394";transcript_type "protein_coding";transcript_biotype "protein_coding";exon_number "8";gene_id "XLOC_017256";gene_name "D2HGDH";class_code "j";oId "Skin-NotSunExposedSuprapubic_00204692";is.last "FALSE";is.first "FALSE";is.singleExon "FALSE"
chr2	transdecoder	exon	241751246	241751388	.	+	.	transcript_id "DNTX_00138394";transcript_type "protein_coding";transcript_biotype "protein_coding";exon_number "9";gene_id "XLOC_017256";gene_name "D2HGDH";class_code "j";oId "Skin-NotSunExposedSuprapubic_00204692";is.last "FALSE";is.first "FALSE";is.singleExon "FALSE"
chr2	transdecoder	exon	241754631	241754746	.	+	.	transcript_id "DNTX_00138394";transcript_type "protein_coding";transcript_biotype "protein_coding";exon_number "10";gene_id "XLOC_017256";gene_name "D2HGDH";class_code "j";oId "Skin-NotSunExposedSuprapubic_00204692";is.last "FALSE";is.first "FALSE";is.singleExon "FALSE"
chr2	transdecoder	exon	241755045	241756014	.	+	.	transcript_id "DNTX_00138394";transcript_type "protein_coding";transcript_biotype "protein_coding";exon_number "11";gene_id "XLOC_017256";gene_name "D2HGDH";class_code "j";oId "Skin-NotSunExposedSuprapubic_00204692";is.last "FALSE";is.first "FALSE";is.singleExon "FALSE"
chr2	transdecoder	exon	241767710	241772601	.	+	.	transcript_id "DNTX_00138394";transcript_type "protein_coding";transcript_biotype "protein_coding";exon_number "12";gene_id "XLOC_017256";gene_name "D2HGDH";class_code "j";oId "Skin-NotSunExposedSuprapubic_00204692";is.last "TRUE";novel_exon_id "nvl_exon125493";novel_exon_type "novel_TES";is.first "FALSE";is.singleExon "FALSE"
chr2	transdecoder	five_prime_UTR	241734639	241734695	.	+	.	transcript_id "DNTX_00138394";transcript_type "protein_coding";transcript_biotype "protein_coding";gene_id "XLOC_017256";gene_name "D2HGDH";class_code "j";oId "Skin-NotSunExposedSuprapubic_00204692";is.last "FALSE";novel_exon_id "nvl_exon125492";novel_exon_type "novel_TSS";is.first "TRUE";is.singleExon "FALSE"
chr2	transdecoder	five_prime_UTR	241735133	241735224	.	+	.	transcript_id "DNTX_00138394";transcript_type "protein_coding";transcript_biotype "protein_coding";gene_id "XLOC_017256";gene_name "D2HGDH";class_code "j";oId "Skin-NotSunExposedSuprapubic_00204692";is.last "FALSE";is.first "FALSE";is.singleExon "FALSE"
chr2	transdecoder	start_codon	241735225	241735227	.	+	0	transcript_id "DNTX_00138394";transcript_type "protein_coding";transcript_biotype "protein_coding";gene_id "XLOC_017256";gene_name "D2HGDH";class_code "j";oId "Skin-NotSunExposedSuprapubic_00204692";is.last "FALSE";is.first "FALSE";is.singleExon "FALSE"
chr2	transdecoder	CDS	241735225	241735516	.	+	0	transcript_id "DNTX_00138394";transcript_type "protein_coding";transcript_biotype "protein_coding";gene_id "XLOC_017256";gene_name "D2HGDH";class_code "j";oId "Skin-NotSunExposedSuprapubic_00204692";is.last "FALSE";is.first "FALSE";is.singleExon "FALSE"
chr2	transdecoder	CDS	241741033	241741090	.	+	2	transcript_id "DNTX_00138394";transcript_type "protein_coding";transcript_biotype "protein_coding";gene_id "XLOC_017256";gene_name "D2HGDH";class_code "j";oId "Skin-NotSunExposedSuprapubic_00204692";is.last "FALSE";is.first "FALSE";is.singleExon "FALSE"
chr2	transdecoder	CDS	241742435	241742574	.	+	1	transcript_id "DNTX_00138394";transcript_type "protein_coding";transcript_biotype "protein_coding";gene_id "XLOC_017256";gene_name "D2HGDH";class_code "j";oId "Skin-NotSunExposedSuprapubic_00204692";is.last "FALSE";is.first "FALSE";is.singleExon "FALSE"
chr2	transdecoder	CDS	241743622	241743815	.	+	2	transcript_id "DNTX_00138394";transcript_type "protein_coding";transcript_biotype "protein_coding";gene_id "XLOC_017256";gene_name "D2HGDH";class_code "j";oId "Skin-NotSunExposedSuprapubic_00204692";is.last "FALSE";is.first "FALSE";is.singleExon "FALSE"
chr2	transdecoder	CDS	241744709	241744877	.	+	0	transcript_id "DNTX_00138394";transcript_type "protein_coding";transcript_biotype "protein_coding";gene_id "XLOC_017256";gene_name "D2HGDH";class_code "j";oId "Skin-NotSunExposedSuprapubic_00204692";is.last "FALSE";is.first "FALSE";is.singleExon "FALSE"
chr2	transdecoder	CDS	241748865	241748986	.	+	2	transcript_id "DNTX_00138394";transcript_type "protein_coding";transcript_biotype "protein_coding";gene_id "XLOC_017256";gene_name "D2HGDH";class_code "j";oId "Skin-NotSunExposedSuprapubic_00204692";is.last "FALSE";is.first "FALSE";is.singleExon "FALSE"
chr2	transdecoder	stop_codon	241748987	241748989	.	+	0	transcript_id "DNTX_00138394";transcript_type "protein_coding";transcript_biotype "protein_coding";gene_id "XLOC_017256";gene_name "D2HGDH";class_code "j";oId "Skin-NotSunExposedSuprapubic_00204692";is.last "FALSE";is.first "FALSE";is.singleExon "FALSE"
chr2	transdecoder	three_prime_UTR	241748990	241749929	.	+	.	transcript_id "DNTX_00138394";transcript_type "protein_coding";transcript_biotype "protein_coding";gene_id "XLOC_017256";gene_name "D2HGDH";class_code "j";oId "Skin-NotSunExposedSuprapubic_00204692";is.last "FALSE";is.first "FALSE";is.singleExon "FALSE"
chr2	transdecoder	three_prime_UTR	241750151	241750294	.	+	.	transcript_id "DNTX_00138394";transcript_type "protein_coding";transcript_biotype "protein_coding";gene_id "XLOC_017256";gene_name "D2HGDH";class_code "j";oId "Skin-NotSunExposedSuprapubic_00204692";is.last "FALSE";is.first "FALSE";is.singleExon "FALSE"
chr2	transdecoder	three_prime_UTR	241751246	241751388	.	+	.	transcript_id "DNTX_00138394";transcript_type "protein_coding";transcript_biotype "protein_coding";gene_id "XLOC_017256";gene_name "D2HGDH";class_code "j";oId "Skin-NotSunExposedSuprapubic_00204692";is.last "FALSE";is.first "FALSE";is.singleExon "FALSE"
chr2	transdecoder	three_prime_UTR	241754631	241754746	.	+	.	transcript_id "DNTX_00138394";transcript_type "protein_coding";transcript_biotype "protein_coding";gene_id "XLOC_017256";gene_name "D2HGDH";class_code "j";oId "Skin-NotSunExposedSuprapubic_00204692";is.last "FALSE";is.first "FALSE";is.singleExon "FALSE"
chr2	transdecoder	three_prime_UTR	241755045	241756014	.	+	.	transcript_id "DNTX_00138394";transcript_type "protein_coding";transcript_biotype "protein_coding";gene_id "XLOC_017256";gene_name "D2HGDH";class_code "j";oId "Skin-NotSunExposedSuprapubic_00204692";is.last "FALSE";is.first "FALSE";is.singleExon "FALSE"
chr2	transdecoder	three_prime_UTR	241767710	241772601	.	+	.	transcript_id "DNTX_00138394";transcript_type "protein_coding";transcript_biotype "protein_coding";gene_id "XLOC_017256";gene_name "D2HGDH";class_code "j";oId "Skin-NotSunExposedSuprapubic_00204692";is.last "TRUE";novel_exon_id "nvl_exon125493";novel_exon_type "novel_TES";is.first "FALSE";is.singleExon "FALSE"
chr2	transdecoder	transcript	241734642	241768809	.	+	.	transcript_id "DNTX_00151175";transcript_type "protein_coding";transcript_biotype "protein_coding";gene_id "XLOC_017256";gene_name "D2HGDH";class_code "j";oId "Skin-NotSunExposedSuprapubic_00220175";is.last "FALSE";is.first "FALSE";is.singleExon "FALSE"
chr2	transdecoder	exon	241734642	241734695	.	+	.	transcript_id "DNTX_00151175";transcript_type "protein_coding";transcript_biotype "protein_coding";exon_number "1";gene_id "XLOC_017256";gene_name "D2HGDH";class_code "j";oId "Skin-NotSunExposedSuprapubic_00220175";is.last "FALSE";novel_exon_id "nvl_exon125494";novel_exon_type "novel_TSS";is.first "TRUE";is.singleExon "FALSE"
chr2	transdecoder	exon	241735133	241735516	.	+	.	transcript_id "DNTX_00151175";transcript_type "protein_coding";transcript_biotype "protein_coding";exon_number "2";gene_id "XLOC_017256";gene_name "D2HGDH";class_code "j";oId "Skin-NotSunExposedSuprapubic_00220175";is.last "FALSE";is.first "FALSE";is.singleExon "FALSE"
chr2	transdecoder	exon	241741033	241741090	.	+	.	transcript_id "DNTX_00151175";transcript_type "protein_coding";transcript_biotype "protein_coding";exon_number "3";gene_id "XLOC_017256";gene_name "D2HGDH";class_code "j";oId "Skin-NotSunExposedSuprapubic_00220175";is.last "FALSE";is.first "FALSE";is.singleExon "FALSE"
chr2	transdecoder	exon	241742435	241742574	.	+	.	transcript_id "DNTX_00151175";transcript_type "protein_coding";transcript_biotype "protein_coding";exon_number "4";gene_id "XLOC_017256";gene_name "D2HGDH";class_code "j";oId "Skin-NotSunExposedSuprapubic_00220175";is.last "FALSE";is.first "FALSE";is.singleExon "FALSE"
chr2	transdecoder	exon	241743622	241743815	.	+	.	transcript_id "DNTX_00151175";transcript_type "protein_coding";transcript_biotype "protein_coding";exon_number "5";gene_id "XLOC_017256";gene_name "D2HGDH";class_code "j";oId "Skin-NotSunExposedSuprapubic_00220175";is.last "FALSE";is.first "FALSE";is.singleExon "FALSE"
chr2	transdecoder	exon	241744709	241744877	.	+	.	transcript_id "DNTX_00151175";transcript_type "protein_coding";transcript_biotype "protein_coding";exon_number "6";gene_id "XLOC_017256";gene_name "D2HGDH";class_code "j";oId "Skin-NotSunExposedSuprapubic_00220175";is.last "FALSE";is.first "FALSE";is.singleExon "FALSE"
chr2	transdecoder	exon	241748865	241749399	.	+	.	transcript_id "DNTX_00151175";transcript_type "protein_coding";transcript_biotype "protein_coding";exon_number "7";gene_id "XLOC_017256";gene_name "D2HGDH";class_code "j";oId "Skin-NotSunExposedSuprapubic_00220175";is.last "FALSE";is.first "FALSE";is.singleExon "FALSE"
chr2	transdecoder	exon	241750151	241750294	.	+	.	transcript_id "DNTX_00151175";transcript_type "protein_coding";transcript_biotype "protein_coding";exon_number "8";gene_id "XLOC_017256";gene_name "D2HGDH";class_code "j";oId "Skin-NotSunExposedSuprapubic_00220175";is.last "FALSE";is.first "FALSE";is.singleExon "FALSE"
chr2	transdecoder	exon	241751246	241751388	.	+	.	transcript_id "DNTX_00151175";transcript_type "protein_coding";transcript_biotype "protein_coding";exon_number "9";gene_id "XLOC_017256";gene_name "D2HGDH";class_code "j";oId "Skin-NotSunExposedSuprapubic_00220175";is.last "FALSE";is.first "FALSE";is.singleExon "FALSE"
chr2	transdecoder	exon	241755849	241756014	.	+	.	transcript_id "DNTX_00151175";transcript_type "protein_coding";transcript_biotype "protein_coding";exon_number "10";gene_id "XLOC_017256";gene_name "D2HGDH";class_code "j";oId "Skin-NotSunExposedSuprapubic_00220175";is.last "FALSE";is.first "FALSE";is.singleExon "FALSE"
chr2	transdecoder	exon	241767710	241768809	.	+	.	transcript_id "DNTX_00151175";transcript_type "protein_coding";transcript_biotype "protein_coding";exon_number "11";gene_id "XLOC_017256";gene_name "D2HGDH";class_code "j";oId "Skin-NotSunExposedSuprapubic_00220175";is.last "TRUE";is.first "FALSE";is.singleExon "FALSE"
chr2	transdecoder	five_prime_UTR	241734642	241734695	.	+	.	transcript_id "DNTX_00151175";transcript_type "protein_coding";transcript_biotype "protein_coding";gene_id "XLOC_017256";gene_name "D2HGDH";class_code "j";oId "Skin-NotSunExposedSuprapubic_00220175";is.last "FALSE";novel_exon_id "nvl_exon125494";novel_exon_type "novel_TSS";is.first "TRUE";is.singleExon "FALSE"
chr2	transdecoder	five_prime_UTR	241735133	241735224	.	+	.	transcript_id "DNTX_00151175";transcript_type "protein_coding";transcript_biotype "protein_coding";gene_id "XLOC_017256";gene_name "D2HGDH";class_code "j";oId "Skin-NotSunExposedSuprapubic_00220175";is.last "FALSE";is.first "FALSE";is.singleExon "FALSE"
chr2	transdecoder	start_codon	241735225	241735227	.	+	0	transcript_id "DNTX_00151175";transcript_type "protein_coding";transcript_biotype "protein_coding";gene_id "XLOC_017256";gene_name "D2HGDH";class_code "j";oId "Skin-NotSunExposedSuprapubic_00220175";is.last "FALSE";is.first "FALSE";is.singleExon "FALSE"
chr2	transdecoder	CDS	241735225	241735516	.	+	0	transcript_id "DNTX_00151175";transcript_type "protein_coding";transcript_biotype "protein_coding";gene_id "XLOC_017256";gene_name "D2HGDH";class_code "j";oId "Skin-NotSunExposedSuprapubic_00220175";is.last "FALSE";is.first "FALSE";is.singleExon "FALSE"
chr2	transdecoder	CDS	241741033	241741090	.	+	2	transcript_id "DNTX_00151175";transcript_type "protein_coding";transcript_biotype "protein_coding";gene_id "XLOC_017256";gene_name "D2HGDH";class_code "j";oId "Skin-NotSunExposedSuprapubic_00220175";is.last "FALSE";is.first "FALSE";is.singleExon "FALSE"
chr2	transdecoder	CDS	241742435	241742574	.	+	1	transcript_id "DNTX_00151175";transcript_type "protein_coding";transcript_biotype "protein_coding";gene_id "XLOC_017256";gene_name "D2HGDH";class_code "j";oId "Skin-NotSunExposedSuprapubic_00220175";is.last "FALSE";is.first "FALSE";is.singleExon "FALSE"
chr2	transdecoder	CDS	241743622	241743815	.	+	2	transcript_id "DNTX_00151175";transcript_type "protein_coding";transcript_biotype "protein_coding";gene_id "XLOC_017256";gene_name "D2HGDH";class_code "j";oId "Skin-NotSunExposedSuprapubic_00220175";is.last "FALSE";is.first "FALSE";is.singleExon "FALSE"
chr2	transdecoder	CDS	241744709	241744877	.	+	0	transcript_id "DNTX_00151175";transcript_type "protein_coding";transcript_biotype "protein_coding";gene_id "XLOC_017256";gene_name "D2HGDH";class_code "j";oId "Skin-NotSunExposedSuprapubic_00220175";is.last "FALSE";is.first "FALSE";is.singleExon "FALSE"
chr2	transdecoder	CDS	241748865	241748986	.	+	2	transcript_id "DNTX_00151175";transcript_type "protein_coding";transcript_biotype "protein_coding";gene_id "XLOC_017256";gene_name "D2HGDH";class_code "j";oId "Skin-NotSunExposedSuprapubic_00220175";is.last "FALSE";is.first "FALSE";is.singleExon "FALSE"
chr2	transdecoder	stop_codon	241748987	241748989	.	+	0	transcript_id "DNTX_00151175";transcript_type "protein_coding";transcript_biotype "protein_coding";gene_id "XLOC_017256";gene_name "D2HGDH";class_code "j";oId "Skin-NotSunExposedSuprapubic_00220175";is.last "FALSE";is.first "FALSE";is.singleExon "FALSE"
chr2	transdecoder	three_prime_UTR	241748990	241749399	.	+	.	transcript_id "DNTX_00151175";transcript_type "protein_coding";transcript_biotype "protein_coding";gene_id "XLOC_017256";gene_name "D2HGDH";class_code "j";oId "Skin-NotSunExposedSuprapubic_00220175";is.last "FALSE";is.first "FALSE";is.singleExon "FALSE"
chr2	transdecoder	three_prime_UTR	241750151	241750294	.	+	.	transcript_id "DNTX_00151175";transcript_type "protein_coding";transcript_biotype "protein_coding";gene_id "XLOC_017256";gene_name "D2HGDH";class_code "j";oId "Skin-NotSunExposedSuprapubic_00220175";is.last "FALSE";is.first "FALSE";is.singleExon "FALSE"
chr2	transdecoder	three_prime_UTR	241751246	241751388	.	+	.	transcript_id "DNTX_00151175";transcript_type "protein_coding";transcript_biotype "protein_coding";gene_id "XLOC_017256";gene_name "D2HGDH";class_code "j";oId "Skin-NotSunExposedSuprapubic_00220175";is.last "FALSE";is.first "FALSE";is.singleExon "FALSE"
chr2	transdecoder	three_prime_UTR	241755849	241756014	.	+	.	transcript_id "DNTX_00151175";transcript_type "protein_coding";transcript_biotype "protein_coding";gene_id "XLOC_017256";gene_name "D2HGDH";class_code "j";oId "Skin-NotSunExposedSuprapubic_00220175";is.last "FALSE";is.first "FALSE";is.singleExon "FALSE"
chr2	transdecoder	three_prime_UTR	241767710	241768809	.	+	.	transcript_id "DNTX_00151175";transcript_type "protein_coding";transcript_biotype "protein_coding";gene_id "XLOC_017256";gene_name "D2HGDH";class_code "j";oId "Skin-NotSunExposedSuprapubic_00220175";is.last "TRUE";is.first "FALSE";is.singleExon "FALSE"
chr2	transdecoder	transcript	241734647	241768807	.	+	.	transcript_id "DNTX_00149716";transcript_type "protein_coding";transcript_biotype "protein_coding";gene_id "XLOC_017256";gene_name "D2HGDH";class_code "j";oId "Cornea_Fetal.Tissue_00092270";is.last "FALSE";is.first "FALSE";is.singleExon "FALSE"
chr2	transdecoder	exon	241734647	241734695	.	+	.	transcript_id "DNTX_00149716";transcript_type "protein_coding";transcript_biotype "protein_coding";exon_number "1";gene_id "XLOC_017256";gene_name "D2HGDH";class_code "j";oId "Cornea_Fetal.Tissue_00092270";is.last "FALSE";novel_exon_id "nvl_exon125495";novel_exon_type "novel_TSS";is.first "TRUE";is.singleExon "FALSE"
chr2	transdecoder	exon	241735133	241735516	.	+	.	transcript_id "DNTX_00149716";transcript_type "protein_coding";transcript_biotype "protein_coding";exon_number "2";gene_id "XLOC_017256";gene_name "D2HGDH";class_code "j";oId "Cornea_Fetal.Tissue_00092270";is.last "FALSE";is.first "FALSE";is.singleExon "FALSE"
chr2	transdecoder	exon	241741033	241741090	.	+	.	transcript_id "DNTX_00149716";transcript_type "protein_coding";transcript_biotype "protein_coding";exon_number "3";gene_id "XLOC_017256";gene_name "D2HGDH";class_code "j";oId "Cornea_Fetal.Tissue_00092270";is.last "FALSE";is.first "FALSE";is.singleExon "FALSE"
chr2	transdecoder	exon	241742435	241742574	.	+	.	transcript_id "DNTX_00149716";transcript_type "protein_coding";transcript_biotype "protein_coding";exon_number "4";gene_id "XLOC_017256";gene_name "D2HGDH";class_code "j";oId "Cornea_Fetal.Tissue_00092270";is.last "FALSE";is.first "FALSE";is.singleExon "FALSE"
chr2	transdecoder	exon	241743639	241743815	.	+	.	transcript_id "DNTX_00149716";transcript_type "protein_coding";transcript_biotype "protein_coding";exon_number "5";gene_id "XLOC_017256";gene_name "D2HGDH";class_code "j";oId "Cornea_Fetal.Tissue_00092270";is.last "FALSE";is.first "FALSE";is.singleExon "FALSE"
chr2	transdecoder	exon	241744709	241744877	.	+	.	transcript_id "DNTX_00149716";transcript_type "protein_coding";transcript_biotype "protein_coding";exon_number "6";gene_id "XLOC_017256";gene_name "D2HGDH";class_code "j";oId "Cornea_Fetal.Tissue_00092270";is.last "FALSE";is.first "FALSE";is.singleExon "FALSE"
chr2	transdecoder	exon	241748865	241748942	.	+	.	transcript_id "DNTX_00149716";transcript_type "protein_coding";transcript_biotype "protein_coding";exon_number "7";gene_id "XLOC_017256";gene_name "D2HGDH";class_code "j";oId "Cornea_Fetal.Tissue_00092270";is.last "FALSE";is.first "FALSE";is.singleExon "FALSE"
chr2	transdecoder	exon	241750151	241750294	.	+	.	transcript_id "DNTX_00149716";transcript_type "protein_coding";transcript_biotype "protein_coding";exon_number "8";gene_id "XLOC_017256";gene_name "D2HGDH";class_code "j";oId "Cornea_Fetal.Tissue_00092270";is.last "FALSE";is.first "FALSE";is.singleExon "FALSE"
chr2	transdecoder	exon	241751246	241751388	.	+	.	transcript_id "DNTX_00149716";transcript_type "protein_coding";transcript_biotype "protein_coding";exon_number "9";gene_id "XLOC_017256";gene_name "D2HGDH";class_code "j";oId "Cornea_Fetal.Tissue_00092270";is.last "FALSE";is.first "FALSE";is.singleExon "FALSE"
chr2	transdecoder	exon	241754631	241754746	.	+	.	transcript_id "DNTX_00149716";transcript_type "protein_coding";transcript_biotype "protein_coding";exon_number "10";gene_id "XLOC_017256";gene_name "D2HGDH";class_code "j";oId "Cornea_Fetal.Tissue_00092270";is.last "FALSE";is.first "FALSE";is.singleExon "FALSE"
chr2	transdecoder	exon	241755045	241756014	.	+	.	transcript_id "DNTX_00149716";transcript_type "protein_coding";transcript_biotype "protein_coding";exon_number "11";gene_id "XLOC_017256";gene_name "D2HGDH";class_code "j";oId "Cornea_Fetal.Tissue_00092270";is.last "FALSE";is.first "FALSE";is.singleExon "FALSE"
chr2	transdecoder	exon	241767710	241768807	.	+	.	transcript_id "DNTX_00149716";transcript_type "protein_coding";transcript_biotype "protein_coding";exon_number "12";gene_id "XLOC_017256";gene_name "D2HGDH";class_code "j";oId "Cornea_Fetal.Tissue_00092270";is.last "TRUE";novel_exon_id "nvl_exon125496";novel_exon_type "novel_TES";is.first "FALSE";is.singleExon "FALSE"
chr2	transdecoder	five_prime_UTR	241734647	241734695	.	+	.	transcript_id "DNTX_00149716";transcript_type "protein_coding";transcript_biotype "protein_coding";gene_id "XLOC_017256";gene_name "D2HGDH";class_code "j";oId "Cornea_Fetal.Tissue_00092270";is.last "FALSE";novel_exon_id "nvl_exon125495";novel_exon_type "novel_TSS";is.first "TRUE";is.singleExon "FALSE"
chr2	transdecoder	five_prime_UTR	241735133	241735516	.	+	.	transcript_id "DNTX_00149716";transcript_type "protein_coding";transcript_biotype "protein_coding";gene_id "XLOC_017256";gene_name "D2HGDH";class_code "j";oId "Cornea_Fetal.Tissue_00092270";is.last "FALSE";is.first "FALSE";is.singleExon "FALSE"
chr2	transdecoder	five_prime_UTR	241741033	241741090	.	+	.	transcript_id "DNTX_00149716";transcript_type "protein_coding";transcript_biotype "protein_coding";gene_id "XLOC_017256";gene_name "D2HGDH";class_code "j";oId "Cornea_Fetal.Tissue_00092270";is.last "FALSE";is.first "FALSE";is.singleExon "FALSE"
chr2	transdecoder	five_prime_UTR	241742435	241742574	.	+	.	transcript_id "DNTX_00149716";transcript_type "protein_coding";transcript_biotype "protein_coding";gene_id "XLOC_017256";gene_name "D2HGDH";class_code "j";oId "Cornea_Fetal.Tissue_00092270";is.last "FALSE";is.first "FALSE";is.singleExon "FALSE"
chr2	transdecoder	five_prime_UTR	241743639	241743692	.	+	.	transcript_id "DNTX_00149716";transcript_type "protein_coding";transcript_biotype "protein_coding";gene_id "XLOC_017256";gene_name "D2HGDH";class_code "j";oId "Cornea_Fetal.Tissue_00092270";is.last "FALSE";is.first "FALSE";is.singleExon "FALSE"
chr2	transdecoder	start_codon	241743693	241743695	.	+	0	transcript_id "DNTX_00149716";transcript_type "protein_coding";transcript_biotype "protein_coding";gene_id "XLOC_017256";gene_name "D2HGDH";class_code "j";oId "Cornea_Fetal.Tissue_00092270";is.last "FALSE";is.first "FALSE";is.singleExon "FALSE"
chr2	transdecoder	CDS	241743693	241743815	.	+	0	transcript_id "DNTX_00149716";transcript_type "protein_coding";transcript_biotype "protein_coding";gene_id "XLOC_017256";gene_name "D2HGDH";class_code "j";oId "Cornea_Fetal.Tissue_00092270";is.last "FALSE";is.first "FALSE";is.singleExon "FALSE"
chr2	transdecoder	CDS	241744709	241744877	.	+	0	transcript_id "DNTX_00149716";transcript_type "protein_coding";transcript_biotype "protein_coding";gene_id "XLOC_017256";gene_name "D2HGDH";class_code "j";oId "Cornea_Fetal.Tissue_00092270";is.last "FALSE";is.first "FALSE";is.singleExon "FALSE"
chr2	transdecoder	CDS	241748865	241748942	.	+	2	transcript_id "DNTX_00149716";transcript_type "protein_coding";transcript_biotype "protein_coding";gene_id "XLOC_017256";gene_name "D2HGDH";class_code "j";oId "Cornea_Fetal.Tissue_00092270";is.last "FALSE";is.first "FALSE";is.singleExon "FALSE"
chr2	transdecoder	CDS	241750151	241750294	.	+	2	transcript_id "DNTX_00149716";transcript_type "protein_coding";transcript_biotype "protein_coding";gene_id "XLOC_017256";gene_name "D2HGDH";class_code "j";oId "Cornea_Fetal.Tissue_00092270";is.last "FALSE";is.first "FALSE";is.singleExon "FALSE"
chr2	transdecoder	CDS	241751246	241751388	.	+	2	transcript_id "DNTX_00149716";transcript_type "protein_coding";transcript_biotype "protein_coding";gene_id "XLOC_017256";gene_name "D2HGDH";class_code "j";oId "Cornea_Fetal.Tissue_00092270";is.last "FALSE";is.first "FALSE";is.singleExon "FALSE"
chr2	transdecoder	CDS	241754631	241754660	.	+	0	transcript_id "DNTX_00149716";transcript_type "protein_coding";transcript_biotype "protein_coding";gene_id "XLOC_017256";gene_name "D2HGDH";class_code "j";oId "Cornea_Fetal.Tissue_00092270";is.last "FALSE";is.first "FALSE";is.singleExon "FALSE"
chr2	transdecoder	stop_codon	241754661	241754663	.	+	0	transcript_id "DNTX_00149716";transcript_type "protein_coding";transcript_biotype "protein_coding";gene_id "XLOC_017256";gene_name "D2HGDH";class_code "j";oId "Cornea_Fetal.Tissue_00092270";is.last "FALSE";is.first "FALSE";is.singleExon "FALSE"
chr2	transdecoder	three_prime_UTR	241754664	241754746	.	+	.	transcript_id "DNTX_00149716";transcript_type "protein_coding";transcript_biotype "protein_coding";gene_id "XLOC_017256";gene_name "D2HGDH";class_code "j";oId "Cornea_Fetal.Tissue_00092270";is.last "FALSE";is.first "FALSE";is.singleExon "FALSE"
chr2	transdecoder	three_prime_UTR	241755045	241756014	.	+	.	transcript_id "DNTX_00149716";transcript_type "protein_coding";transcript_biotype "protein_coding";gene_id "XLOC_017256";gene_name "D2HGDH";class_code "j";oId "Cornea_Fetal.Tissue_00092270";is.last "FALSE";is.first "FALSE";is.singleExon "FALSE"
chr2	transdecoder	three_prime_UTR	241767710	241768807	.	+	.	transcript_id "DNTX_00149716";transcript_type "protein_coding";transcript_biotype "protein_coding";gene_id "XLOC_017256";gene_name "D2HGDH";class_code "j";oId "Cornea_Fetal.Tissue_00092270";is.last "TRUE";novel_exon_id "nvl_exon125496";novel_exon_type "novel_TES";is.first "FALSE";is.singleExon "FALSE"
chr2	transdecoder	transcript	241750099	241768816	.	+	.	transcript_id "DNTX_00143071";transcript_type "protein_coding";transcript_biotype "protein_coding";gene_id "XLOC_017256";gene_name "D2HGDH";class_code "=";oId "RPE_Adult.Tissue_00317274";is.last "FALSE";is.first "FALSE";is.singleExon "FALSE"
chr2	transdecoder	exon	241750099	241750294	.	+	.	transcript_id "DNTX_00143071";transcript_type "protein_coding";transcript_biotype "protein_coding";exon_number "1";gene_id "XLOC_017256";gene_name "D2HGDH";class_code "=";oId "RPE_Adult.Tissue_00317274";is.last "FALSE";is.first "TRUE";is.singleExon "FALSE"
chr2	transdecoder	exon	241751246	241751388	.	+	.	transcript_id "DNTX_00143071";transcript_type "protein_coding";transcript_biotype "protein_coding";exon_number "2";gene_id "XLOC_017256";gene_name "D2HGDH";class_code "=";oId "RPE_Adult.Tissue_00317274";is.last "FALSE";is.first "FALSE";is.singleExon "FALSE"
chr2	transdecoder	exon	241755849	241756014	.	+	.	transcript_id "DNTX_00143071";transcript_type "protein_coding";transcript_biotype "protein_coding";exon_number "3";gene_id "XLOC_017256";gene_name "D2HGDH";class_code "=";oId "RPE_Adult.Tissue_00317274";is.last "FALSE";is.first "FALSE";is.singleExon "FALSE"
chr2	transdecoder	exon	241767710	241768816	.	+	.	transcript_id "DNTX_00143071";transcript_type "protein_coding";transcript_biotype "protein_coding";exon_number "4";gene_id "XLOC_017256";gene_name "D2HGDH";class_code "=";oId "RPE_Adult.Tissue_00317274";is.last "TRUE";is.first "FALSE";is.singleExon "FALSE"
chr2	transdecoder	five_prime_UTR	241750099	241750200	.	+	.	transcript_id "DNTX_00143071";transcript_type "protein_coding";transcript_biotype "protein_coding";gene_id "XLOC_017256";gene_name "D2HGDH";class_code "=";oId "RPE_Adult.Tissue_00317274";is.last "FALSE";is.first "FALSE";is.singleExon "FALSE"
chr2	transdecoder	start_codon	241750201	241750203	.	+	0	transcript_id "DNTX_00143071";transcript_type "protein_coding";transcript_biotype "protein_coding";gene_id "XLOC_017256";gene_name "D2HGDH";class_code "=";oId "RPE_Adult.Tissue_00317274";is.last "FALSE";is.first "FALSE";is.singleExon "FALSE"
chr2	transdecoder	CDS	241750201	241750294	.	+	0	transcript_id "DNTX_00143071";transcript_type "protein_coding";transcript_biotype "protein_coding";gene_id "XLOC_017256";gene_name "D2HGDH";class_code "=";oId "RPE_Adult.Tissue_00317274";is.last "FALSE";is.first "FALSE";is.singleExon "FALSE"
chr2	transdecoder	CDS	241751246	241751388	.	+	2	transcript_id "DNTX_00143071";transcript_type "protein_coding";transcript_biotype "protein_coding";gene_id "XLOC_017256";gene_name "D2HGDH";class_code "=";oId "RPE_Adult.Tissue_00317274";is.last "FALSE";is.first "FALSE";is.singleExon "FALSE"
chr2	transdecoder	CDS	241755849	241756014	.	+	0	transcript_id "DNTX_00143071";transcript_type "protein_coding";transcript_biotype "protein_coding";gene_id "XLOC_017256";gene_name "D2HGDH";class_code "=";oId "RPE_Adult.Tissue_00317274";is.last "FALSE";is.first "FALSE";is.singleExon "FALSE"
chr2	transdecoder	CDS	241767710	241767966	.	+	2	transcript_id "DNTX_00143071";transcript_type "protein_coding";transcript_biotype "protein_coding";gene_id "XLOC_017256";gene_name "D2HGDH";class_code "=";oId "RPE_Adult.Tissue_00317274";is.last "FALSE";is.first "FALSE";is.singleExon "FALSE"
chr2	transdecoder	stop_codon	241767967	241767969	.	+	0	transcript_id "DNTX_00143071";transcript_type "protein_coding";transcript_biotype "protein_coding";gene_id "XLOC_017256";gene_name "D2HGDH";class_code "=";oId "RPE_Adult.Tissue_00317274";is.last "FALSE";is.first "FALSE";is.singleExon "FALSE"
chr2	transdecoder	three_prime_UTR	241767970	241768816	.	+	.	transcript_id "DNTX_00143071";transcript_type "protein_coding";transcript_biotype "protein_coding";gene_id "XLOC_017256";gene_name "D2HGDH";class_code "=";oId "RPE_Adult.Tissue_00317274";is.last "FALSE";is.first "FALSE";is.singleExon "FALSE"
chr2	transdecoder	transcript	241754521	241768811	.	+	.	transcript_id "DNTX_00146412";transcript_type "protein_coding";transcript_biotype "protein_coding";gene_id "XLOC_017256";gene_name "D2HGDH";class_code "=";oId "Thyroid_00213559";is.last "FALSE";is.first "FALSE";is.singleExon "FALSE"
chr2	transdecoder	exon	241754521	241754746	.	+	.	transcript_id "DNTX_00146412";transcript_type "protein_coding";transcript_biotype "protein_coding";exon_number "1";gene_id "XLOC_017256";gene_name "D2HGDH";class_code "=";oId "Thyroid_00213559";is.last "FALSE";is.first "TRUE";is.singleExon "FALSE"
chr2	transdecoder	exon	241755045	241756014	.	+	.	transcript_id "DNTX_00146412";transcript_type "protein_coding";transcript_biotype "protein_coding";exon_number "2";gene_id "XLOC_017256";gene_name "D2HGDH";class_code "=";oId "Thyroid_00213559";is.last "FALSE";is.first "FALSE";is.singleExon "FALSE"
chr2	transdecoder	exon	241767710	241768811	.	+	.	transcript_id "DNTX_00146412";transcript_type "protein_coding";transcript_biotype "protein_coding";exon_number "3";gene_id "XLOC_017256";gene_name "D2HGDH";class_code "=";oId "Thyroid_00213559";is.last "TRUE";is.first "FALSE";is.singleExon "FALSE"
chr2	transdecoder	five_prime_UTR	241754521	241754746	.	+	.	transcript_id "DNTX_00146412";transcript_type "protein_coding";transcript_biotype "protein_coding";gene_id "XLOC_017256";gene_name "D2HGDH";class_code "=";oId "Thyroid_00213559";is.last "FALSE";is.first "TRUE";is.singleExon "FALSE"
chr2	transdecoder	five_prime_UTR	241755045	241755848	.	+	.	transcript_id "DNTX_00146412";transcript_type "protein_coding";transcript_biotype "protein_coding";gene_id "XLOC_017256";gene_name "D2HGDH";class_code "=";oId "Thyroid_00213559";is.last "FALSE";is.first "FALSE";is.singleExon "FALSE"
chr2	transdecoder	start_codon	241755849	241755851	.	+	0	transcript_id "DNTX_00146412";transcript_type "protein_coding";transcript_biotype "protein_coding";gene_id "XLOC_017256";gene_name "D2HGDH";class_code "=";oId "Thyroid_00213559";is.last "FALSE";is.first "FALSE";is.singleExon "FALSE"
chr2	transdecoder	CDS	241755849	241756014	.	+	0	transcript_id "DNTX_00146412";transcript_type "protein_coding";transcript_biotype "protein_coding";gene_id "XLOC_017256";gene_name "D2HGDH";class_code "=";oId "Thyroid_00213559";is.last "FALSE";is.first "FALSE";is.singleExon "FALSE"
chr2	transdecoder	CDS	241767710	241767966	.	+	2	transcript_id "DNTX_00146412";transcript_type "protein_coding";transcript_biotype "protein_coding";gene_id "XLOC_017256";gene_name "D2HGDH";class_code "=";oId "Thyroid_00213559";is.last "FALSE";is.first "FALSE";is.singleExon "FALSE"
chr2	transdecoder	stop_codon	241767967	241767969	.	+	0	transcript_id "DNTX_00146412";transcript_type "protein_coding";transcript_biotype "protein_coding";gene_id "XLOC_017256";gene_name "D2HGDH";class_code "=";oId "Thyroid_00213559";is.last "FALSE";is.first "FALSE";is.singleExon "FALSE"
chr2	transdecoder	three_prime_UTR	241767970	241768811	.	+	.	transcript_id "DNTX_00146412";transcript_type "protein_coding";transcript_biotype "protein_coding";gene_id "XLOC_017256";gene_name "D2HGDH";class_code "=";oId "Thyroid_00213559";is.last "FALSE";is.first "FALSE";is.singleExon "FALSE"
chr2	transdecoder	transcript	241757856	241761303	.	-	.	transcript_id "DNTX_00154297";transcript_type "protein_coding";transcript_biotype "protein_coding";gene_id "XLOC_018257";gene_name "D2HGDH";class_code "i";oId "Lens_Stem.Cell.Line_00126486";is.last "FALSE";is.first "FALSE";is.singleExon "FALSE"
chr2	transdecoder	exon	241757856	241760059	.	-	.	transcript_id "DNTX_00154297";transcript_type "protein_coding";transcript_biotype "protein_coding";exon_number "2";gene_id "XLOC_018257";gene_name "D2HGDH";class_code "i";oId "Lens_Stem.Cell.Line_00126486";is.last "TRUE";novel_exon_id "nvl_exon125497";novel_exon_type "novel_TES";is.first "FALSE";is.singleExon "FALSE"
chr2	transdecoder	exon	241760357	241761303	.	-	.	transcript_id "DNTX_00154297";transcript_type "protein_coding";transcript_biotype "protein_coding";exon_number "1";gene_id "XLOC_018257";gene_name "D2HGDH";class_code "i";oId "Lens_Stem.Cell.Line_00126486";is.last "FALSE";novel_exon_id "nvl_exon125498";novel_exon_type "novel_TSS";is.first "TRUE";is.singleExon "FALSE"
chr2	transdecoder	five_prime_UTR	241761133	241761303	.	-	.	transcript_id "DNTX_00154297";transcript_type "protein_coding";transcript_biotype "protein_coding";gene_id "XLOC_018257";gene_name "D2HGDH";class_code "i";oId "Lens_Stem.Cell.Line_00126486";is.last "FALSE";is.first "FALSE";is.singleExon "FALSE"
chr2	transdecoder	start_codon	241761130	241761132	.	-	0	transcript_id "DNTX_00154297";transcript_type "protein_coding";transcript_biotype "protein_coding";gene_id "XLOC_018257";gene_name "D2HGDH";class_code "i";oId "Lens_Stem.Cell.Line_00126486";is.last "FALSE";is.first "FALSE";is.singleExon "FALSE"
chr2	transdecoder	CDS	241760947	241761132	.	-	0	transcript_id "DNTX_00154297";transcript_type "protein_coding";transcript_biotype "protein_coding";gene_id "XLOC_018257";gene_name "D2HGDH";class_code "i";oId "Lens_Stem.Cell.Line_00126486";is.last "FALSE";is.first "FALSE";is.singleExon "FALSE"
chr2	transdecoder	stop_codon	241760944	241760946	.	-	0	transcript_id "DNTX_00154297";transcript_type "protein_coding";transcript_biotype "protein_coding";gene_id "XLOC_018257";gene_name "D2HGDH";class_code "i";oId "Lens_Stem.Cell.Line_00126486";is.last "FALSE";is.first "FALSE";is.singleExon "FALSE"
chr2	transdecoder	three_prime_UTR	241757856	241760059	.	-	.	transcript_id "DNTX_00154297";transcript_type "protein_coding";transcript_biotype "protein_coding";gene_id "XLOC_018257";gene_name "D2HGDH";class_code "i";oId "Lens_Stem.Cell.Line_00126486";is.last "TRUE";novel_exon_id "nvl_exon125497";novel_exon_type "novel_TES";is.first "FALSE";is.singleExon "FALSE"
chr2	transdecoder	three_prime_UTR	241760357	241760943	.	-	.	transcript_id "DNTX_00154297";transcript_type "protein_coding";transcript_biotype "protein_coding";gene_id "XLOC_018257";gene_name "D2HGDH";class_code "i";oId "Lens_Stem.Cell.Line_00126486";is.last "FALSE";is.first "FALSE";is.singleExon "FALSE"
chr2	StringTie	transcript	241768520	241768774	.	+	.	transcript_id "DNTX_00148545";transcript_type "noncoding";transcript_biotype "noncoding";gene_id "XLOC_017256";gene_name "D2HGDH";class_code "c";oId "Cornea_Adult.Tissue_00415980";is.last "TRUE";is.first "TRUE";is.singleExon "TRUE"
chr2	StringTie	exon	241768520	241768774	.	+	.	transcript_id "DNTX_00148545";transcript_type "noncoding";transcript_biotype "noncoding";exon_number "1";gene_id "XLOC_017256";gene_name "D2HGDH";class_code "c";oId "Cornea_Adult.Tissue_00415980";is.last "TRUE";is.first "TRUE";is.singleExon "TRUE"
chr2	transdecoder	gene	241776825	241805310	.	+	.	gene_id "XLOC_017257";gene_name "GAL3ST2";is.last "FALSE";is.first "FALSE";is.singleExon "FALSE"
chr2	transdecoder	transcript	241776825	241804208	.	+	.	transcript_id "DNTX_00152154";transcript_type "protein_coding";transcript_biotype "protein_coding";gene_id "XLOC_017257";gene_name "GAL3ST2";class_code "=";oId "Colon-Transverse_00199463";is.last "FALSE";is.first "FALSE";is.singleExon "FALSE"
chr2	transdecoder	exon	241776825	241776984	.	+	.	transcript_id "DNTX_00152154";transcript_type "protein_coding";transcript_biotype "protein_coding";exon_number "1";gene_id "XLOC_017257";gene_name "GAL3ST2";class_code "=";oId "Colon-Transverse_00199463";is.last "FALSE";is.first "TRUE";is.singleExon "FALSE"
chr2	transdecoder	exon	241799065	241799154	.	+	.	transcript_id "DNTX_00152154";transcript_type "protein_coding";transcript_biotype "protein_coding";exon_number "2";gene_id "XLOC_017257";gene_name "GAL3ST2";class_code "=";oId "Colon-Transverse_00199463";is.last "FALSE";is.first "FALSE";is.singleExon "FALSE"
chr2	transdecoder	exon	241801781	241802036	.	+	.	transcript_id "DNTX_00152154";transcript_type "protein_coding";transcript_biotype "protein_coding";exon_number "3";gene_id "XLOC_017257";gene_name "GAL3ST2";class_code "=";oId "Colon-Transverse_00199463";is.last "FALSE";is.first "FALSE";is.singleExon "FALSE"
chr2	transdecoder	exon	241803345	241804208	.	+	.	transcript_id "DNTX_00152154";transcript_type "protein_coding";transcript_biotype "protein_coding";exon_number "4";gene_id "XLOC_017257";gene_name "GAL3ST2";class_code "=";oId "Colon-Transverse_00199463";is.last "TRUE";is.first "FALSE";is.singleExon "FALSE"
chr2	transdecoder	five_prime_UTR	241776825	241776955	.	+	.	transcript_id "DNTX_00152154";transcript_type "protein_coding";transcript_biotype "protein_coding";gene_id "XLOC_017257";gene_name "GAL3ST2";class_code "=";oId "Colon-Transverse_00199463";is.last "FALSE";is.first "FALSE";is.singleExon "FALSE"
chr2	transdecoder	start_codon	241776956	241776958	.	+	0	transcript_id "DNTX_00152154";transcript_type "protein_coding";transcript_biotype "protein_coding";gene_id "XLOC_017257";gene_name "GAL3ST2";class_code "=";oId "Colon-Transverse_00199463";is.last "FALSE";is.first "FALSE";is.singleExon "FALSE"
chr2	transdecoder	CDS	241776956	241776984	.	+	0	transcript_id "DNTX_00152154";transcript_type "protein_coding";transcript_biotype "protein_coding";gene_id "XLOC_017257";gene_name "GAL3ST2";class_code "=";oId "Colon-Transverse_00199463";is.last "FALSE";is.first "FALSE";is.singleExon "FALSE"
chr2	transdecoder	CDS	241799065	241799154	.	+	1	transcript_id "DNTX_00152154";transcript_type "protein_coding";transcript_biotype "protein_coding";gene_id "XLOC_017257";gene_name "GAL3ST2";class_code "=";oId "Colon-Transverse_00199463";is.last "FALSE";is.first "FALSE";is.singleExon "FALSE"
chr2	transdecoder	CDS	241801781	241802036	.	+	1	transcript_id "DNTX_00152154";transcript_type "protein_coding";transcript_biotype "protein_coding";gene_id "XLOC_017257";gene_name "GAL3ST2";class_code "=";oId "Colon-Transverse_00199463";is.last "FALSE";is.first "FALSE";is.singleExon "FALSE"
chr2	transdecoder	CDS	241803345	241804163	.	+	0	transcript_id "DNTX_00152154";transcript_type "protein_coding";transcript_biotype "protein_coding";gene_id "XLOC_017257";gene_name "GAL3ST2";class_code "=";oId "Colon-Transverse_00199463";is.last "FALSE";is.first "FALSE";is.singleExon "FALSE"
chr2	transdecoder	stop_codon	241804164	241804166	.	+	0	transcript_id "DNTX_00152154";transcript_type "protein_coding";transcript_biotype "protein_coding";gene_id "XLOC_017257";gene_name "GAL3ST2";class_code "=";oId "Colon-Transverse_00199463";is.last "FALSE";is.first "FALSE";is.singleExon "FALSE"
chr2	transdecoder	three_prime_UTR	241804167	241804208	.	+	.	transcript_id "DNTX_00152154";transcript_type "protein_coding";transcript_biotype "protein_coding";gene_id "XLOC_017257";gene_name "GAL3ST2";class_code "=";oId "Colon-Transverse_00199463";is.last "FALSE";is.first "FALSE";is.singleExon "FALSE"
chr2	transdecoder	transcript	241776825	241805310	.	+	.	transcript_id "DNTX_00152155";transcript_type "protein_coding";transcript_biotype "protein_coding";gene_id "XLOC_017257";gene_name "GAL3ST2";class_code "j";oId "Colon-Transverse_00204252";is.last "FALSE";is.first "FALSE";is.singleExon "FALSE"
chr2	transdecoder	exon	241776825	241776984	.	+	.	transcript_id "DNTX_00152155";transcript_type "protein_coding";transcript_biotype "protein_coding";exon_number "1";gene_id "XLOC_017257";gene_name "GAL3ST2";class_code "j";oId "Colon-Transverse_00204252";is.last "FALSE";is.first "TRUE";is.singleExon "FALSE"
chr2	transdecoder	exon	241799065	241799154	.	+	.	transcript_id "DNTX_00152155";transcript_type "protein_coding";transcript_biotype "protein_coding";exon_number "2";gene_id "XLOC_017257";gene_name "GAL3ST2";class_code "j";oId "Colon-Transverse_00204252";is.last "FALSE";is.first "FALSE";is.singleExon "FALSE"
chr2	transdecoder	exon	241800484	241800595	.	+	.	transcript_id "DNTX_00152155";transcript_type "protein_coding";transcript_biotype "protein_coding";exon_number "3";gene_id "XLOC_017257";gene_name "GAL3ST2";class_code "j";oId "Colon-Transverse_00204252";is.last "FALSE";novel_exon_id "nvl_exon125499";novel_exon_type "novel_exon";is.first "FALSE";is.singleExon "FALSE"
chr2	transdecoder	exon	241801781	241802036	.	+	.	transcript_id "DNTX_00152155";transcript_type "protein_coding";transcript_biotype "protein_coding";exon_number "4";gene_id "XLOC_017257";gene_name "GAL3ST2";class_code "j";oId "Colon-Transverse_00204252";is.last "FALSE";is.first "FALSE";is.singleExon "FALSE"
chr2	transdecoder	exon	241803345	241805310	.	+	.	transcript_id "DNTX_00152155";transcript_type "protein_coding";transcript_biotype "protein_coding";exon_number "5";gene_id "XLOC_017257";gene_name "GAL3ST2";class_code "j";oId "Colon-Transverse_00204252";is.last "TRUE";novel_exon_id "nvl_exon125500";novel_exon_type "novel_TES";is.first "FALSE";is.singleExon "FALSE"
chr2	transdecoder	five_prime_UTR	241776825	241776984	.	+	.	transcript_id "DNTX_00152155";transcript_type "protein_coding";transcript_biotype "protein_coding";gene_id "XLOC_017257";gene_name "GAL3ST2";class_code "j";oId "Colon-Transverse_00204252";is.last "FALSE";is.first "TRUE";is.singleExon "FALSE"
chr2	transdecoder	five_prime_UTR	241799065	241799154	.	+	.	transcript_id "DNTX_00152155";transcript_type "protein_coding";transcript_biotype "protein_coding";gene_id "XLOC_017257";gene_name "GAL3ST2";class_code "j";oId "Colon-Transverse_00204252";is.last "FALSE";is.first "FALSE";is.singleExon "FALSE"
chr2	transdecoder	five_prime_UTR	241800484	241800595	.	+	.	transcript_id "DNTX_00152155";transcript_type "protein_coding";transcript_biotype "protein_coding";gene_id "XLOC_017257";gene_name "GAL3ST2";class_code "j";oId "Colon-Transverse_00204252";is.last "FALSE";novel_exon_id "nvl_exon125499";novel_exon_type "novel_exon";is.first "FALSE";is.singleExon "FALSE"
chr2	transdecoder	five_prime_UTR	241801781	241801823	.	+	.	transcript_id "DNTX_00152155";transcript_type "protein_coding";transcript_biotype "protein_coding";gene_id "XLOC_017257";gene_name "GAL3ST2";class_code "j";oId "Colon-Transverse_00204252";is.last "FALSE";is.first "FALSE";is.singleExon "FALSE"
chr2	transdecoder	start_codon	241801824	241801826	.	+	0	transcript_id "DNTX_00152155";transcript_type "protein_coding";transcript_biotype "protein_coding";gene_id "XLOC_017257";gene_name "GAL3ST2";class_code "j";oId "Colon-Transverse_00204252";is.last "FALSE";is.first "FALSE";is.singleExon "FALSE"
chr2	transdecoder	CDS	241801824	241802036	.	+	0	transcript_id "DNTX_00152155";transcript_type "protein_coding";transcript_biotype "protein_coding";gene_id "XLOC_017257";gene_name "GAL3ST2";class_code "j";oId "Colon-Transverse_00204252";is.last "FALSE";is.first "FALSE";is.singleExon "FALSE"
chr2	transdecoder	CDS	241803345	241804163	.	+	0	transcript_id "DNTX_00152155";transcript_type "protein_coding";transcript_biotype "protein_coding";gene_id "XLOC_017257";gene_name "GAL3ST2";class_code "j";oId "Colon-Transverse_00204252";is.last "FALSE";is.first "FALSE";is.singleExon "FALSE"
chr2	transdecoder	stop_codon	241804164	241804166	.	+	0	transcript_id "DNTX_00152155";transcript_type "protein_coding";transcript_biotype "protein_coding";gene_id "XLOC_017257";gene_name "GAL3ST2";class_code "j";oId "Colon-Transverse_00204252";is.last "FALSE";is.first "FALSE";is.singleExon "FALSE"
chr2	transdecoder	three_prime_UTR	241804167	241805310	.	+	.	transcript_id "DNTX_00152155";transcript_type "protein_coding";transcript_biotype "protein_coding";gene_id "XLOC_017257";gene_name "GAL3ST2";class_code "j";oId "Colon-Transverse_00204252";is.last "FALSE";is.first "FALSE";is.singleExon "FALSE"
chr2	StringTie	gene	241804747	241810927	.	-	.	gene_id "XLOC_018258";gene_name "AC114730.3";is.last "FALSE";is.first "FALSE";is.singleExon "FALSE"
chr2	StringTie	transcript	241804747	241808639	.	-	.	transcript_id "DNTX_00152197";transcript_type "noncoding";transcript_biotype "noncoding";gene_id "XLOC_018258";gene_name "AC114730.3";class_code "o";oId "Colon-Transverse_00213241";is.last "FALSE";is.first "FALSE";is.singleExon "FALSE"
chr2	StringTie	exon	241804747	241805207	.	-	.	transcript_id "DNTX_00152197";transcript_type "noncoding";transcript_biotype "noncoding";exon_number "3";gene_id "XLOC_018258";gene_name "AC114730.3";class_code "o";oId "Colon-Transverse_00213241";is.last "TRUE";novel_exon_id "nvl_exon125501";novel_exon_type "novel_TES";is.first "FALSE";is.singleExon "FALSE"
chr2	StringTie	exon	241806418	241806520	.	-	.	transcript_id "DNTX_00152197";transcript_type "noncoding";transcript_biotype "noncoding";exon_number "2";gene_id "XLOC_018258";gene_name "AC114730.3";class_code "o";oId "Colon-Transverse_00213241";is.last "FALSE";novel_exon_id "nvl_exon125502";novel_exon_type "novel_exon";is.first "FALSE";is.singleExon "FALSE"
chr2	StringTie	exon	241808037	241808639	.	-	.	transcript_id "DNTX_00152197";transcript_type "noncoding";transcript_biotype "noncoding";exon_number "1";gene_id "XLOC_018258";gene_name "AC114730.3";class_code "o";oId "Colon-Transverse_00213241";is.last "FALSE";novel_exon_id "nvl_exon125503";novel_exon_type "novel_TSS";is.first "TRUE";is.singleExon "FALSE"
chr2	StringTie	transcript	241807333	241808618	.	-	.	transcript_id "DNTX_00152198";transcript_type "noncoding";transcript_biotype "noncoding";gene_id "XLOC_018258";gene_name "AC114730.3";class_code "o";oId "Colon-Transverse_00217996";is.last "FALSE";is.first "FALSE";is.singleExon "FALSE"
chr2	StringTie	exon	241807333	241807794	.	-	.	transcript_id "DNTX_00152198";transcript_type "noncoding";transcript_biotype "noncoding";exon_number "2";gene_id "XLOC_018258";gene_name "AC114730.3";class_code "o";oId "Colon-Transverse_00217996";is.last "TRUE";novel_exon_id "nvl_exon125504";novel_exon_type "novel_TES";is.first "FALSE";is.singleExon "FALSE"
chr2	StringTie	exon	241807998	241808618	.	-	.	transcript_id "DNTX_00152198";transcript_type "noncoding";transcript_biotype "noncoding";exon_number "1";gene_id "XLOC_018258";gene_name "AC114730.3";class_code "o";oId "Colon-Transverse_00217996";is.last "FALSE";novel_exon_id "nvl_exon125505";novel_exon_type "novel_TSS";is.first "TRUE";is.singleExon "FALSE"
chr2	StringTie	transcript	241807404	241808639	.	-	.	transcript_id "DNTX_00152199";transcript_type "noncoding";transcript_biotype "noncoding";gene_id "XLOC_018258";gene_name "AC114730.3";class_code "o";oId "Colon-Transverse_00212325";is.last "FALSE";is.first "FALSE";is.singleExon "FALSE"
chr2	StringTie	exon	241807404	241807513	.	-	.	transcript_id "DNTX_00152199";transcript_type "noncoding";transcript_biotype "noncoding";exon_number "2";gene_id "XLOC_018258";gene_name "AC114730.3";class_code "o";oId "Colon-Transverse_00212325";is.last "TRUE";novel_exon_id "nvl_exon125506";novel_exon_type "novel_TES";is.first "FALSE";is.singleExon "FALSE"
chr2	StringTie	exon	241808072	241808639	.	-	.	transcript_id "DNTX_00152199";transcript_type "noncoding";transcript_biotype "noncoding";exon_number "1";gene_id "XLOC_018258";gene_name "AC114730.3";class_code "o";oId "Colon-Transverse_00212325";is.last "FALSE";novel_exon_id "nvl_exon125507";novel_exon_type "novel_TSS";is.first "TRUE";is.singleExon "FALSE"
chr2	StringTie	transcript	241808094	241810927	.	-	.	transcript_id "DNTX_00142905";transcript_type "noncoding";transcript_biotype "noncoding";gene_id "XLOC_018258";gene_name "AC114730.3";class_code "j";oId "Retina_Adult.Tissue_00719232";is.last "FALSE";is.first "FALSE";is.singleExon "FALSE"
chr2	StringTie	exon	241808094	241809368	.	-	.	transcript_id "DNTX_00142905";transcript_type "noncoding";transcript_biotype "noncoding";exon_number "2";gene_id "XLOC_018258";gene_name "AC114730.3";class_code "j";oId "Retina_Adult.Tissue_00719232";is.last "TRUE";novel_exon_id "nvl_exon125508";novel_exon_type "A5SS";is.first "FALSE";is.singleExon "FALSE"
chr2	StringTie	exon	241810600	241810927	.	-	.	transcript_id "DNTX_00142905";transcript_type "noncoding";transcript_biotype "noncoding";exon_number "1";gene_id "XLOC_018258";gene_name "AC114730.3";class_code "j";oId "Retina_Adult.Tissue_00719232";is.last "FALSE";novel_exon_id "nvl_exon125509";novel_exon_type "A3SS";is.first "TRUE";is.singleExon "FALSE"
chr2	StringTie	transcript	241808312	241810637	.	-	.	transcript_id "DNTX_00142906";transcript_type "noncoding";transcript_biotype "noncoding";gene_id "XLOC_018258";gene_name "AC114730.3";class_code "=";oId "Retina_Adult.Tissue_00717423";is.last "FALSE";is.first "FALSE";is.singleExon "FALSE"
chr2	StringTie	exon	241808312	241809368	.	-	.	transcript_id "DNTX_00142906";transcript_type "noncoding";transcript_biotype "noncoding";exon_number "2";gene_id "XLOC_018258";gene_name "AC114730.3";class_code "=";oId "Retina_Adult.Tissue_00717423";is.last "TRUE";is.first "FALSE";is.singleExon "FALSE"
chr2	StringTie	exon	241810467	241810637	.	-	.	transcript_id "DNTX_00142906";transcript_type "noncoding";transcript_biotype "noncoding";exon_number "1";gene_id "XLOC_018258";gene_name "AC114730.3";class_code "=";oId "Retina_Adult.Tissue_00717423";is.last "FALSE";is.first "TRUE";is.singleExon "FALSE"
chr2	transdecoder	gene	241808124	241817413	.	+	.	gene_id "XLOC_017258";gene_name "NEU4";is.last "FALSE";is.first "FALSE";is.singleExon "FALSE"
chr2	StringTie	transcript	241808124	241817406	.	+	.	transcript_id "DNTX_00152156";transcript_type "noncoding";transcript_biotype "noncoding";gene_id "XLOC_017258";gene_name "NEU4";class_code "j";oId "Liver_00186972";is.last "FALSE";is.first "FALSE";is.singleExon "FALSE"
chr2	StringTie	exon	241808124	241809274	.	+	.	transcript_id "DNTX_00152156";transcript_type "noncoding";transcript_biotype "noncoding";exon_number "1";gene_id "XLOC_017258";gene_name "NEU4";class_code "j";oId "Liver_00186972";is.last "FALSE";novel_exon_id "nvl_exon125510";novel_exon_type "novel_TSS";is.first "TRUE";is.singleExon "FALSE"
chr2	StringTie	exon	241814482	241814685	.	+	.	transcript_id "DNTX_00152156";transcript_type "noncoding";transcript_biotype "noncoding";exon_number "2";gene_id "XLOC_017258";gene_name "NEU4";class_code "j";oId "Liver_00186972";is.last "FALSE";is.first "FALSE";is.singleExon "FALSE"
chr2	StringTie	exon	241816051	241817406	.	+	.	transcript_id "DNTX_00152156";transcript_type "noncoding";transcript_biotype "noncoding";exon_number "3";gene_id "XLOC_017258";gene_name "NEU4";class_code "j";oId "Liver_00186972";is.last "TRUE";is.first "FALSE";is.singleExon "FALSE"
chr2	transdecoder	transcript	241808825	241817413	.	+	.	transcript_id "DNTX_00142392";transcript_type "protein_coding";transcript_biotype "protein_coding";gene_id "XLOC_017258";gene_name "NEU4";class_code "=";oId "Retina_Adult.Tissue_00709971";is.last "FALSE";is.first "FALSE";is.singleExon "FALSE"
chr2	transdecoder	exon	241808825	241809274	.	+	.	transcript_id "DNTX_00142392";transcript_type "protein_coding";transcript_biotype "protein_coding";exon_number "1";gene_id "XLOC_017258";gene_name "NEU4";class_code "=";oId "Retina_Adult.Tissue_00709971";is.last "FALSE";is.first "TRUE";is.singleExon "FALSE"
chr2	transdecoder	exon	241814482	241814685	.	+	.	transcript_id "DNTX_00142392";transcript_type "protein_coding";transcript_biotype "protein_coding";exon_number "2";gene_id "XLOC_017258";gene_name "NEU4";class_code "=";oId "Retina_Adult.Tissue_00709971";is.last "FALSE";is.first "FALSE";is.singleExon "FALSE"
chr2	transdecoder	exon	241814892	241815147	.	+	.	transcript_id "DNTX_00142392";transcript_type "protein_coding";transcript_biotype "protein_coding";exon_number "3";gene_id "XLOC_017258";gene_name "NEU4";class_code "=";oId "Retina_Adult.Tissue_00709971";is.last "FALSE";is.first "FALSE";is.singleExon "FALSE"
chr2	transdecoder	exon	241816051	241817413	.	+	.	transcript_id "DNTX_00142392";transcript_type "protein_coding";transcript_biotype "protein_coding";exon_number "4";gene_id "XLOC_017258";gene_name "NEU4";class_code "=";oId "Retina_Adult.Tissue_00709971";is.last "TRUE";is.first "FALSE";is.singleExon "FALSE"
chr2	transdecoder	five_prime_UTR	241808825	241809274	.	+	.	transcript_id "DNTX_00142392";transcript_type "protein_coding";transcript_biotype "protein_coding";gene_id "XLOC_017258";gene_name "NEU4";class_code "=";oId "Retina_Adult.Tissue_00709971";is.last "FALSE";is.first "TRUE";is.singleExon "FALSE"
chr2	transdecoder	five_prime_UTR	241814482	241814484	.	+	.	transcript_id "DNTX_00142392";transcript_type "protein_coding";transcript_biotype "protein_coding";gene_id "XLOC_017258";gene_name "NEU4";class_code "=";oId "Retina_Adult.Tissue_00709971";is.last "FALSE";is.first "FALSE";is.singleExon "FALSE"
chr2	transdecoder	start_codon	241814485	241814487	.	+	0	transcript_id "DNTX_00142392";transcript_type "protein_coding";transcript_biotype "protein_coding";gene_id "XLOC_017258";gene_name "NEU4";class_code "=";oId "Retina_Adult.Tissue_00709971";is.last "FALSE";is.first "FALSE";is.singleExon "FALSE"
chr2	transdecoder	CDS	241814485	241814685	.	+	0	transcript_id "DNTX_00142392";transcript_type "protein_coding";transcript_biotype "protein_coding";gene_id "XLOC_017258";gene_name "NEU4";class_code "=";oId "Retina_Adult.Tissue_00709971";is.last "FALSE";is.first "FALSE";is.singleExon "FALSE"
chr2	transdecoder	CDS	241814892	241815147	.	+	0	transcript_id "DNTX_00142392";transcript_type "protein_coding";transcript_biotype "protein_coding";gene_id "XLOC_017258";gene_name "NEU4";class_code "=";oId "Retina_Adult.Tissue_00709971";is.last "FALSE";is.first "FALSE";is.singleExon "FALSE"
chr2	transdecoder	CDS	241816051	241817045	.	+	2	transcript_id "DNTX_00142392";transcript_type "protein_coding";transcript_biotype "protein_coding";gene_id "XLOC_017258";gene_name "NEU4";class_code "=";oId "Retina_Adult.Tissue_00709971";is.last "FALSE";is.first "FALSE";is.singleExon "FALSE"
chr2	transdecoder	stop_codon	241817046	241817048	.	+	0	transcript_id "DNTX_00142392";transcript_type "protein_coding";transcript_biotype "protein_coding";gene_id "XLOC_017258";gene_name "NEU4";class_code "=";oId "Retina_Adult.Tissue_00709971";is.last "FALSE";is.first "FALSE";is.singleExon "FALSE"
chr2	transdecoder	three_prime_UTR	241817049	241817413	.	+	.	transcript_id "DNTX_00142392";transcript_type "protein_coding";transcript_biotype "protein_coding";gene_id "XLOC_017258";gene_name "NEU4";class_code "=";oId "Retina_Adult.Tissue_00709971";is.last "FALSE";is.first "FALSE";is.singleExon "FALSE"
chr2	StringTie	transcript	241809065	241816493	.	+	.	transcript_id "DNTX_00152157";transcript_type "noncoding";transcript_biotype "noncoding";gene_id "XLOC_017258";gene_name "NEU4";class_code "=";oId "Colon-Transverse_00199466";is.last "FALSE";is.first "FALSE";is.singleExon "FALSE"
chr2	StringTie	exon	241809065	241809274	.	+	.	transcript_id "DNTX_00152157";transcript_type "noncoding";transcript_biotype "noncoding";exon_number "1";gene_id "XLOC_017258";gene_name "NEU4";class_code "=";oId "Colon-Transverse_00199466";is.last "FALSE";is.first "TRUE";is.singleExon "FALSE"
chr2	StringTie	exon	241814479	241814685	.	+	.	transcript_id "DNTX_00152157";transcript_type "noncoding";transcript_biotype "noncoding";exon_number "2";gene_id "XLOC_017258";gene_name "NEU4";class_code "=";oId "Colon-Transverse_00199466";is.last "FALSE";is.first "FALSE";is.singleExon "FALSE"
chr2	StringTie	exon	241816051	241816493	.	+	.	transcript_id "DNTX_00152157";transcript_type "noncoding";transcript_biotype "noncoding";exon_number "3";gene_id "XLOC_017258";gene_name "NEU4";class_code "=";oId "Colon-Transverse_00199466";is.last "TRUE";is.first "FALSE";is.singleExon "FALSE"
chr2	transdecoder	transcript	241809187	241817406	.	+	.	transcript_id "DNTX_00152158";transcript_type "protein_coding";transcript_biotype "protein_coding";gene_id "XLOC_017258";gene_name "NEU4";class_code "=";oId "Colon-Transverse_00199467";is.last "FALSE";is.first "FALSE";is.singleExon "FALSE"
chr2	transdecoder	exon	241809187	241809274	.	+	.	transcript_id "DNTX_00152158";transcript_type "protein_coding";transcript_biotype "protein_coding";exon_number "1";gene_id "XLOC_017258";gene_name "NEU4";class_code "=";oId "Colon-Transverse_00199467";is.last "FALSE";is.first "TRUE";is.singleExon "FALSE"
chr2	transdecoder	exon	241814479	241814685	.	+	.	transcript_id "DNTX_00152158";transcript_type "protein_coding";transcript_biotype "protein_coding";exon_number "2";gene_id "XLOC_017258";gene_name "NEU4";class_code "=";oId "Colon-Transverse_00199467";is.last "FALSE";is.first "FALSE";is.singleExon "FALSE"
chr2	transdecoder	exon	241814892	241815147	.	+	.	transcript_id "DNTX_00152158";transcript_type "protein_coding";transcript_biotype "protein_coding";exon_number "3";gene_id "XLOC_017258";gene_name "NEU4";class_code "=";oId "Colon-Transverse_00199467";is.last "FALSE";is.first "FALSE";is.singleExon "FALSE"
chr2	transdecoder	exon	241816051	241817406	.	+	.	transcript_id "DNTX_00152158";transcript_type "protein_coding";transcript_biotype "protein_coding";exon_number "4";gene_id "XLOC_017258";gene_name "NEU4";class_code "=";oId "Colon-Transverse_00199467";is.last "TRUE";is.first "FALSE";is.singleExon "FALSE"
chr2	transdecoder	five_prime_UTR	241809187	241809274	.	+	.	transcript_id "DNTX_00152158";transcript_type "protein_coding";transcript_biotype "protein_coding";gene_id "XLOC_017258";gene_name "NEU4";class_code "=";oId "Colon-Transverse_00199467";is.last "FALSE";is.first "TRUE";is.singleExon "FALSE"
chr2	transdecoder	five_prime_UTR	241814479	241814484	.	+	.	transcript_id "DNTX_00152158";transcript_type "protein_coding";transcript_biotype "protein_coding";gene_id "XLOC_017258";gene_name "NEU4";class_code "=";oId "Colon-Transverse_00199467";is.last "FALSE";is.first "FALSE";is.singleExon "FALSE"
chr2	transdecoder	start_codon	241814485	241814487	.	+	0	transcript_id "DNTX_00152158";transcript_type "protein_coding";transcript_biotype "protein_coding";gene_id "XLOC_017258";gene_name "NEU4";class_code "=";oId "Colon-Transverse_00199467";is.last "FALSE";is.first "FALSE";is.singleExon "FALSE"
chr2	transdecoder	CDS	241814485	241814685	.	+	0	transcript_id "DNTX_00152158";transcript_type "protein_coding";transcript_biotype "protein_coding";gene_id "XLOC_017258";gene_name "NEU4";class_code "=";oId "Colon-Transverse_00199467";is.last "FALSE";is.first "FALSE";is.singleExon "FALSE"
chr2	transdecoder	CDS	241814892	241815147	.	+	0	transcript_id "DNTX_00152158";transcript_type "protein_coding";transcript_biotype "protein_coding";gene_id "XLOC_017258";gene_name "NEU4";class_code "=";oId "Colon-Transverse_00199467";is.last "FALSE";is.first "FALSE";is.singleExon "FALSE"
chr2	transdecoder	CDS	241816051	241817045	.	+	2	transcript_id "DNTX_00152158";transcript_type "protein_coding";transcript_biotype "protein_coding";gene_id "XLOC_017258";gene_name "NEU4";class_code "=";oId "Colon-Transverse_00199467";is.last "FALSE";is.first "FALSE";is.singleExon "FALSE"
chr2	transdecoder	stop_codon	241817046	241817048	.	+	0	transcript_id "DNTX_00152158";transcript_type "protein_coding";transcript_biotype "protein_coding";gene_id "XLOC_017258";gene_name "NEU4";class_code "=";oId "Colon-Transverse_00199467";is.last "FALSE";is.first "FALSE";is.singleExon "FALSE"
chr2	transdecoder	three_prime_UTR	241817049	241817406	.	+	.	transcript_id "DNTX_00152158";transcript_type "protein_coding";transcript_biotype "protein_coding";gene_id "XLOC_017258";gene_name "NEU4";class_code "=";oId "Colon-Transverse_00199467";is.last "FALSE";is.first "FALSE";is.singleExon "FALSE"
chr2	transdecoder	transcript	241809193	241817409	.	+	.	transcript_id "DNTX_00152159";transcript_type "protein_coding";transcript_biotype "protein_coding";gene_id "XLOC_017258";gene_name "NEU4";class_code "=";oId "Colon-Transverse_00199468";is.last "FALSE";is.first "FALSE";is.singleExon "FALSE"
chr2	transdecoder	exon	241809193	241809274	.	+	.	transcript_id "DNTX_00152159";transcript_type "protein_coding";transcript_biotype "protein_coding";exon_number "1";gene_id "XLOC_017258";gene_name "NEU4";class_code "=";oId "Colon-Transverse_00199468";is.last "FALSE";is.first "TRUE";is.singleExon "FALSE"
chr2	transdecoder	exon	241814479	241817409	.	+	.	transcript_id "DNTX_00152159";transcript_type "protein_coding";transcript_biotype "protein_coding";exon_number "2";gene_id "XLOC_017258";gene_name "NEU4";class_code "=";oId "Colon-Transverse_00199468";is.last "TRUE";is.first "FALSE";is.singleExon "FALSE"
chr2	transdecoder	five_prime_UTR	241809193	241809274	.	+	.	transcript_id "DNTX_00152159";transcript_type "protein_coding";transcript_biotype "protein_coding";gene_id "XLOC_017258";gene_name "NEU4";class_code "=";oId "Colon-Transverse_00199468";is.last "FALSE";is.first "TRUE";is.singleExon "FALSE"
chr2	transdecoder	five_prime_UTR	241814479	241814780	.	+	.	transcript_id "DNTX_00152159";transcript_type "protein_coding";transcript_biotype "protein_coding";gene_id "XLOC_017258";gene_name "NEU4";class_code "=";oId "Colon-Transverse_00199468";is.last "FALSE";is.first "FALSE";is.singleExon "FALSE"
chr2	transdecoder	start_codon	241814781	241814783	.	+	0	transcript_id "DNTX_00152159";transcript_type "protein_coding";transcript_biotype "protein_coding";gene_id "XLOC_017258";gene_name "NEU4";class_code "=";oId "Colon-Transverse_00199468";is.last "FALSE";is.first "FALSE";is.singleExon "FALSE"
chr2	transdecoder	CDS	241814781	241815179	.	+	0	transcript_id "DNTX_00152159";transcript_type "protein_coding";transcript_biotype "protein_coding";gene_id "XLOC_017258";gene_name "NEU4";class_code "=";oId "Colon-Transverse_00199468";is.last "FALSE";is.first "FALSE";is.singleExon "FALSE"
chr2	transdecoder	stop_codon	241815180	241815182	.	+	0	transcript_id "DNTX_00152159";transcript_type "protein_coding";transcript_biotype "protein_coding";gene_id "XLOC_017258";gene_name "NEU4";class_code "=";oId "Colon-Transverse_00199468";is.last "FALSE";is.first "FALSE";is.singleExon "FALSE"
chr2	transdecoder	three_prime_UTR	241815183	241817409	.	+	.	transcript_id "DNTX_00152159";transcript_type "protein_coding";transcript_biotype "protein_coding";gene_id "XLOC_017258";gene_name "NEU4";class_code "=";oId "Colon-Transverse_00199468";is.last "FALSE";is.first "FALSE";is.singleExon "FALSE"
chr2	StringTie	transcript	241809235	241816159	.	+	.	transcript_id "DNTX_00152160";transcript_type "noncoding";transcript_biotype "noncoding";gene_id "XLOC_017258";gene_name "NEU4";class_code "=";oId "Colon-Transverse_00204254";is.last "FALSE";is.first "FALSE";is.singleExon "FALSE"
chr2	StringTie	exon	241809235	241809274	.	+	.	transcript_id "DNTX_00152160";transcript_type "noncoding";transcript_biotype "noncoding";exon_number "1";gene_id "XLOC_017258";gene_name "NEU4";class_code "=";oId "Colon-Transverse_00204254";is.last "FALSE";is.first "TRUE";is.singleExon "FALSE"
chr2	StringTie	exon	241809782	241809925	.	+	.	transcript_id "DNTX_00152160";transcript_type "noncoding";transcript_biotype "noncoding";exon_number "2";gene_id "XLOC_017258";gene_name "NEU4";class_code "=";oId "Colon-Transverse_00204254";is.last "FALSE";is.first "FALSE";is.singleExon "FALSE"
chr2	StringTie	exon	241814482	241814685	.	+	.	transcript_id "DNTX_00152160";transcript_type "noncoding";transcript_biotype "noncoding";exon_number "3";gene_id "XLOC_017258";gene_name "NEU4";class_code "=";oId "Colon-Transverse_00204254";is.last "FALSE";is.first "FALSE";is.singleExon "FALSE"
chr2	StringTie	exon	241814892	241815147	.	+	.	transcript_id "DNTX_00152160";transcript_type "noncoding";transcript_biotype "noncoding";exon_number "4";gene_id "XLOC_017258";gene_name "NEU4";class_code "=";oId "Colon-Transverse_00204254";is.last "FALSE";is.first "FALSE";is.singleExon "FALSE"
chr2	StringTie	exon	241816051	241816159	.	+	.	transcript_id "DNTX_00152160";transcript_type "noncoding";transcript_biotype "noncoding";exon_number "5";gene_id "XLOC_017258";gene_name "NEU4";class_code "=";oId "Colon-Transverse_00204254";is.last "TRUE";is.first "FALSE";is.singleExon "FALSE"
chr2	transdecoder	transcript	241810932	241817412	.	+	.	transcript_id "DNTX_00143450";transcript_type "protein_coding";transcript_biotype "protein_coding";gene_id "XLOC_017258";gene_name "NEU4";class_code "=";oId "Brain-Amygdala_00227822";is.last "FALSE";is.first "FALSE";is.singleExon "FALSE"
chr2	transdecoder	exon	241810932	241811461	.	+	.	transcript_id "DNTX_00143450";transcript_type "protein_coding";transcript_biotype "protein_coding";exon_number "1";gene_id "XLOC_017258";gene_name "NEU4";class_code "=";oId "Brain-Amygdala_00227822";is.last "FALSE";is.first "TRUE";is.singleExon "FALSE"
chr2	transdecoder	exon	241814482	241814685	.	+	.	transcript_id "DNTX_00143450";transcript_type "protein_coding";transcript_biotype "protein_coding";exon_number "2";gene_id "XLOC_017258";gene_name "NEU4";class_code "=";oId "Brain-Amygdala_00227822";is.last "FALSE";is.first "FALSE";is.singleExon "FALSE"
chr2	transdecoder	exon	241814892	241815147	.	+	.	transcript_id "DNTX_00143450";transcript_type "protein_coding";transcript_biotype "protein_coding";exon_number "3";gene_id "XLOC_017258";gene_name "NEU4";class_code "=";oId "Brain-Amygdala_00227822";is.last "FALSE";is.first "FALSE";is.singleExon "FALSE"
chr2	transdecoder	exon	241816051	241817412	.	+	.	transcript_id "DNTX_00143450";transcript_type "protein_coding";transcript_biotype "protein_coding";exon_number "4";gene_id "XLOC_017258";gene_name "NEU4";class_code "=";oId "Brain-Amygdala_00227822";is.last "TRUE";is.first "FALSE";is.singleExon "FALSE"
chr2	transdecoder	five_prime_UTR	241810932	241811428	.	+	.	transcript_id "DNTX_00143450";transcript_type "protein_coding";transcript_biotype "protein_coding";gene_id "XLOC_017258";gene_name "NEU4";class_code "=";oId "Brain-Amygdala_00227822";is.last "FALSE";is.first "FALSE";is.singleExon "FALSE"
chr2	transdecoder	start_codon	241811429	241811431	.	+	0	transcript_id "DNTX_00143450";transcript_type "protein_coding";transcript_biotype "protein_coding";gene_id "XLOC_017258";gene_name "NEU4";class_code "=";oId "Brain-Amygdala_00227822";is.last "FALSE";is.first "FALSE";is.singleExon "FALSE"
chr2	transdecoder	CDS	241811429	241811461	.	+	0	transcript_id "DNTX_00143450";transcript_type "protein_coding";transcript_biotype "protein_coding";gene_id "XLOC_017258";gene_name "NEU4";class_code "=";oId "Brain-Amygdala_00227822";is.last "FALSE";is.first "FALSE";is.singleExon "FALSE"
chr2	transdecoder	CDS	241814482	241814685	.	+	0	transcript_id "DNTX_00143450";transcript_type "protein_coding";transcript_biotype "protein_coding";gene_id "XLOC_017258";gene_name "NEU4";class_code "=";oId "Brain-Amygdala_00227822";is.last "FALSE";is.first "FALSE";is.singleExon "FALSE"
chr2	transdecoder	CDS	241814892	241815147	.	+	0	transcript_id "DNTX_00143450";transcript_type "protein_coding";transcript_biotype "protein_coding";gene_id "XLOC_017258";gene_name "NEU4";class_code "=";oId "Brain-Amygdala_00227822";is.last "FALSE";is.first "FALSE";is.singleExon "FALSE"
chr2	transdecoder	CDS	241816051	241817045	.	+	2	transcript_id "DNTX_00143450";transcript_type "protein_coding";transcript_biotype "protein_coding";gene_id "XLOC_017258";gene_name "NEU4";class_code "=";oId "Brain-Amygdala_00227822";is.last "FALSE";is.first "FALSE";is.singleExon "FALSE"
chr2	transdecoder	stop_codon	241817046	241817048	.	+	0	transcript_id "DNTX_00143450";transcript_type "protein_coding";transcript_biotype "protein_coding";gene_id "XLOC_017258";gene_name "NEU4";class_code "=";oId "Brain-Amygdala_00227822";is.last "FALSE";is.first "FALSE";is.singleExon "FALSE"
chr2	transdecoder	three_prime_UTR	241817049	241817412	.	+	.	transcript_id "DNTX_00143450";transcript_type "protein_coding";transcript_biotype "protein_coding";gene_id "XLOC_017258";gene_name "NEU4";class_code "=";oId "Brain-Amygdala_00227822";is.last "FALSE";is.first "FALSE";is.singleExon "FALSE"
chr2	StringTie	transcript	241811000	241817413	.	+	.	transcript_id "DNTX_00146827";transcript_type "noncoding";transcript_biotype "noncoding";gene_id "XLOC_017258";gene_name "NEU4";class_code "=";oId "Brain-Substantianigra_00215686";is.last "FALSE";is.first "FALSE";is.singleExon "FALSE"
chr2	StringTie	exon	241811000	241811461	.	+	.	transcript_id "DNTX_00146827";transcript_type "noncoding";transcript_biotype "noncoding";exon_number "1";gene_id "XLOC_017258";gene_name "NEU4";class_code "=";oId "Brain-Substantianigra_00215686";is.last "FALSE";is.first "TRUE";is.singleExon "FALSE"
chr2	StringTie	exon	241814479	241814685	.	+	.	transcript_id "DNTX_00146827";transcript_type "noncoding";transcript_biotype "noncoding";exon_number "2";gene_id "XLOC_017258";gene_name "NEU4";class_code "=";oId "Brain-Substantianigra_00215686";is.last "FALSE";is.first "FALSE";is.singleExon "FALSE"
chr2	StringTie	exon	241814892	241815147	.	+	.	transcript_id "DNTX_00146827";transcript_type "noncoding";transcript_biotype "noncoding";exon_number "3";gene_id "XLOC_017258";gene_name "NEU4";class_code "=";oId "Brain-Substantianigra_00215686";is.last "FALSE";is.first "FALSE";is.singleExon "FALSE"
chr2	StringTie	exon	241816051	241817413	.	+	.	transcript_id "DNTX_00146827";transcript_type "noncoding";transcript_biotype "noncoding";exon_number "4";gene_id "XLOC_017258";gene_name "NEU4";class_code "=";oId "Brain-Substantianigra_00215686";is.last "TRUE";is.first "FALSE";is.singleExon "FALSE"
chr2	StringTie	gene	241844380	241845036	.	+	.	gene_id "XLOC_017259";gene_name "AC114730.2";is.last "FALSE";is.first "FALSE";is.singleExon "FALSE"
chr2	StringTie	transcript	241844380	241845036	.	+	.	transcript_id "DNTX_00144379";transcript_type "noncoding";transcript_biotype "noncoding";gene_id "XLOC_017259";gene_name "AC114730.2";class_code "=";oId "Lung_00220228";is.last "FALSE";is.first "FALSE";is.singleExon "FALSE"
chr2	StringTie	exon	241844380	241844478	.	+	.	transcript_id "DNTX_00144379";transcript_type "noncoding";transcript_biotype "noncoding";exon_number "1";gene_id "XLOC_017259";gene_name "AC114730.2";class_code "=";oId "Lung_00220228";is.last "FALSE";is.first "TRUE";is.singleExon "FALSE"
chr2	StringTie	exon	241844565	241845036	.	+	.	transcript_id "DNTX_00144379";transcript_type "noncoding";transcript_biotype "noncoding";exon_number "2";gene_id "XLOC_017259";gene_name "AC114730.2";class_code "=";oId "Lung_00220228";is.last "TRUE";is.first "FALSE";is.singleExon "FALSE"
chr2	StringTie	gene	241849881	241858908	.	-	.	gene_id "XLOC_018259";gene_name "PDCD1";is.last "FALSE";is.first "FALSE";is.singleExon "FALSE"
chr2	StringTie	transcript	241849881	241858908	.	-	.	transcript_id "DNTX_00144717";transcript_type "noncoding";transcript_biotype "noncoding";gene_id "XLOC_018259";gene_name "PDCD1";class_code "=";oId "Lung_00225536";is.last "FALSE";is.first "FALSE";is.singleExon "FALSE"
chr2	StringTie	exon	241849881	241851297	.	-	.	transcript_id "DNTX_00144717";transcript_type "noncoding";transcript_biotype "noncoding";exon_number "5";gene_id "XLOC_018259";gene_name "PDCD1";class_code "=";oId "Lung_00225536";is.last "TRUE";is.first "FALSE";is.singleExon "FALSE"
chr2	StringTie	exon	241851949	241851983	.	-	.	transcript_id "DNTX_00144717";transcript_type "noncoding";transcript_biotype "noncoding";exon_number "4";gene_id "XLOC_018259";gene_name "PDCD1";class_code "=";oId "Lung_00225536";is.last "FALSE";is.first "FALSE";is.singleExon "FALSE"
chr2	StringTie	exon	241852198	241852353	.	-	.	transcript_id "DNTX_00144717";transcript_type "noncoding";transcript_biotype "noncoding";exon_number "3";gene_id "XLOC_018259";gene_name "PDCD1";class_code "=";oId "Lung_00225536";is.last "FALSE";is.first "FALSE";is.singleExon "FALSE"
chr2	StringTie	exon	241852621	241852980	.	-	.	transcript_id "DNTX_00144717";transcript_type "noncoding";transcript_biotype "noncoding";exon_number "2";gene_id "XLOC_018259";gene_name "PDCD1";class_code "=";oId "Lung_00225536";is.last "FALSE";is.first "FALSE";is.singleExon "FALSE"
chr2	StringTie	exon	241858763	241858908	.	-	.	transcript_id "DNTX_00144717";transcript_type "noncoding";transcript_biotype "noncoding";exon_number "1";gene_id "XLOC_018259";gene_name "PDCD1";class_code "=";oId "Lung_00225536";is.last "FALSE";is.first "TRUE";is.singleExon "FALSE"
chr2	transdecoder	gene	241859060	241866002	.	-	.	gene_id "XLOC_017260";gene_name "DNTX_00144893";is.last "FALSE";is.first "FALSE";is.singleExon "FALSE"
chr2	transdecoder	transcript	241859060	241866002	.	-	.	transcript_id "DNTX_00144893";transcript_type "protein_coding";transcript_biotype "protein_coding";gene_id "XLOC_017260";gene_name "DNTX_00144893";class_code "u";oId "Adipose-Subcutaneous_00211527";is.last "TRUE";is.first "TRUE";is.singleExon "TRUE"
chr2	transdecoder	exon	241859060	241866002	.	-	.	transcript_id "DNTX_00144893";transcript_type "protein_coding";transcript_biotype "protein_coding";exon_number "1";gene_id "XLOC_017260";gene_name "DNTX_00144893";class_code "u";oId "Adipose-Subcutaneous_00211527";is.last "TRUE";is.first "TRUE";is.singleExon "TRUE"
chr2	transdecoder	five_prime_UTR	241861002	241866002	.	-	.	transcript_id "DNTX_00144893";transcript_type "protein_coding";transcript_biotype "protein_coding";gene_id "XLOC_017260";gene_name "DNTX_00144893";class_code "u";oId "Adipose-Subcutaneous_00211527";is.last "FALSE";is.first "FALSE";is.singleExon "TRUE"
chr2	transdecoder	start_codon	241860999	241861001	.	-	0	transcript_id "DNTX_00144893";transcript_type "protein_coding";transcript_biotype "protein_coding";gene_id "XLOC_017260";gene_name "DNTX_00144893";class_code "u";oId "Adipose-Subcutaneous_00211527";is.last "FALSE";is.first "FALSE";is.singleExon "TRUE"
chr2	transdecoder	CDS	241860597	241861001	.	-	0	transcript_id "DNTX_00144893";transcript_type "protein_coding";transcript_biotype "protein_coding";gene_id "XLOC_017260";gene_name "DNTX_00144893";class_code "u";oId "Adipose-Subcutaneous_00211527";is.last "FALSE";is.first "FALSE";is.singleExon "TRUE"
chr2	transdecoder	stop_codon	241860594	241860596	.	-	0	transcript_id "DNTX_00144893";transcript_type "protein_coding";transcript_biotype "protein_coding";gene_id "XLOC_017260";gene_name "DNTX_00144893";class_code "u";oId "Adipose-Subcutaneous_00211527";is.last "FALSE";is.first "FALSE";is.singleExon "TRUE"
chr2	transdecoder	three_prime_UTR	241859060	241860593	.	-	.	transcript_id "DNTX_00144893";transcript_type "protein_coding";transcript_biotype "protein_coding";gene_id "XLOC_017260";gene_name "DNTX_00144893";class_code "u";oId "Adipose-Subcutaneous_00211527";is.last "FALSE";is.first "FALSE";is.singleExon "TRUE"
chr2	transdecoder	gene	241859068	241873823	.	-	.	gene_id "XLOC_017260";gene_name "RTP5";is.last "FALSE";is.first "FALSE";is.singleExon "FALSE"
chr2	transdecoder	transcript	241859068	241869947	.	-	.	transcript_id "DNTX_00142393";transcript_type "protein_coding";transcript_biotype "protein_coding";gene_id "XLOC_017260";gene_name "RTP5";class_code "e";oId "Retina_Adult.Tissue_00730001";is.last "TRUE";novel_exon_id "nvl_exon125511";novel_exon_type "novel_TSS";is.first "TRUE";is.singleExon "TRUE"
chr2	transdecoder	exon	241859068	241869947	.	-	.	transcript_id "DNTX_00142393";transcript_type "protein_coding";transcript_biotype "protein_coding";exon_number "1";gene_id "XLOC_017260";gene_name "RTP5";class_code "e";oId "Retina_Adult.Tissue_00730001";is.last "TRUE";novel_exon_id "nvl_exon125511";novel_exon_type "novel_TSS";is.first "TRUE";is.singleExon "TRUE"
chr2	transdecoder	five_prime_UTR	241861002	241869947	.	-	.	transcript_id "DNTX_00142393";transcript_type "protein_coding";transcript_biotype "protein_coding";gene_id "XLOC_017260";gene_name "RTP5";class_code "e";oId "Retina_Adult.Tissue_00730001";is.last "FALSE";is.first "FALSE";is.singleExon "TRUE"
chr2	transdecoder	start_codon	241860999	241861001	.	-	0	transcript_id "DNTX_00142393";transcript_type "protein_coding";transcript_biotype "protein_coding";gene_id "XLOC_017260";gene_name "RTP5";class_code "e";oId "Retina_Adult.Tissue_00730001";is.last "FALSE";is.first "FALSE";is.singleExon "TRUE"
chr2	transdecoder	CDS	241860597	241861001	.	-	0	transcript_id "DNTX_00142393";transcript_type "protein_coding";transcript_biotype "protein_coding";gene_id "XLOC_017260";gene_name "RTP5";class_code "e";oId "Retina_Adult.Tissue_00730001";is.last "FALSE";is.first "FALSE";is.singleExon "TRUE"
chr2	transdecoder	stop_codon	241860594	241860596	.	-	0	transcript_id "DNTX_00142393";transcript_type "protein_coding";transcript_biotype "protein_coding";gene_id "XLOC_017260";gene_name "RTP5";class_code "e";oId "Retina_Adult.Tissue_00730001";is.last "FALSE";is.first "FALSE";is.singleExon "TRUE"
chr2	transdecoder	three_prime_UTR	241859068	241860593	.	-	.	transcript_id "DNTX_00142393";transcript_type "protein_coding";transcript_biotype "protein_coding";gene_id "XLOC_017260";gene_name "RTP5";class_code "e";oId "Retina_Adult.Tissue_00730001";is.last "FALSE";is.first "FALSE";is.singleExon "TRUE"
chr2	StringTie	transcript	241866009	241873823	.	+	.	transcript_id "DNTX_00147126";transcript_type "noncoding";transcript_biotype "noncoding";gene_id "XLOC_017260";gene_name "RTP5";class_code "j";oId "Brain-Cortex_00225540";is.last "FALSE";is.first "FALSE";is.singleExon "FALSE"
chr2	StringTie	exon	241866009	241869914	.	+	.	transcript_id "DNTX_00147126";transcript_type "noncoding";transcript_biotype "noncoding";exon_number "1";gene_id "XLOC_017260";gene_name "RTP5";class_code "j";oId "Brain-Cortex_00225540";is.last "FALSE";novel_exon_id "nvl_exon125512";novel_exon_type "novel_TSS";is.first "TRUE";is.singleExon "FALSE"
chr2	StringTie	exon	241871714	241871867	.	+	.	transcript_id "DNTX_00147126";transcript_type "noncoding";transcript_biotype "noncoding";exon_number "2";gene_id "XLOC_017260";gene_name "RTP5";class_code "j";oId "Brain-Cortex_00225540";is.last "FALSE";novel_exon_id "nvl_exon125513";novel_exon_type "A3SS";is.first "FALSE";is.singleExon "FALSE"
chr2	StringTie	exon	241872596	241873823	.	+	.	transcript_id "DNTX_00147126";transcript_type "noncoding";transcript_biotype "noncoding";exon_number "3";gene_id "XLOC_017260";gene_name "RTP5";class_code "j";oId "Brain-Cortex_00225540";is.last "TRUE";novel_exon_id "nvl_exon125514";novel_exon_type "A5SS";is.first "FALSE";is.singleExon "FALSE"
chr2	StringTie	transcript	241869729	241873823	.	+	.	transcript_id "DNTX_00143451";transcript_type "noncoding";transcript_biotype "noncoding";gene_id "XLOC_017260";gene_name "RTP5";class_code "=";oId "Brain-Amygdala_00227832";is.last "FALSE";is.first "FALSE";is.singleExon "FALSE"
chr2	StringTie	exon	241869729	241869914	.	+	.	transcript_id "DNTX_00143451";transcript_type "noncoding";transcript_biotype "noncoding";exon_number "1";gene_id "XLOC_017260";gene_name "RTP5";class_code "=";oId "Brain-Amygdala_00227832";is.last "FALSE";is.first "TRUE";is.singleExon "FALSE"
chr2	StringTie	exon	241871714	241873823	.	+	.	transcript_id "DNTX_00143451";transcript_type "noncoding";transcript_biotype "noncoding";exon_number "2";gene_id "XLOC_017260";gene_name "RTP5";class_code "=";oId "Brain-Amygdala_00227832";is.last "TRUE";is.first "FALSE";is.singleExon "FALSE"
chr2	transdecoder	gene	241881363	241969930	.	+	.	gene_id "XLOC_017261";gene_name "AC131097.3";is.last "FALSE";is.first "FALSE";is.singleExon "FALSE"
chr2	StringTie	transcript	241881363	241966440	.	+	.	transcript_id "DNTX_00146413";transcript_type "noncoding";transcript_biotype "noncoding";gene_id "XLOC_017261";gene_name "AC131097.3";class_code "=";oId "Thyroid_00218270";is.last "FALSE";is.first "FALSE";is.singleExon "FALSE"
chr2	StringTie	exon	241881363	241881478	.	+	.	transcript_id "DNTX_00146413";transcript_type "noncoding";transcript_biotype "noncoding";exon_number "1";gene_id "XLOC_017261";gene_name "AC131097.3";class_code "=";oId "Thyroid_00218270";is.last "FALSE";is.first "TRUE";is.singleExon "FALSE"
chr2	StringTie	exon	241882560	241882635	.	+	.	transcript_id "DNTX_00146413";transcript_type "noncoding";transcript_biotype "noncoding";exon_number "2";gene_id "XLOC_017261";gene_name "AC131097.3";class_code "=";oId "Thyroid_00218270";is.last "FALSE";is.first "FALSE";is.singleExon "FALSE"
chr2	StringTie	exon	241934074	241934210	.	+	.	transcript_id "DNTX_00146413";transcript_type "noncoding";transcript_biotype "noncoding";exon_number "3";gene_id "XLOC_017261";gene_name "AC131097.3";class_code "=";oId "Thyroid_00218270";is.last "FALSE";is.first "FALSE";is.singleExon "FALSE"
chr2	StringTie	exon	241965927	241966440	.	+	.	transcript_id "DNTX_00146413";transcript_type "noncoding";transcript_biotype "noncoding";exon_number "4";gene_id "XLOC_017261";gene_name "AC131097.3";class_code "=";oId "Thyroid_00218270";is.last "TRUE";is.first "FALSE";is.singleExon "FALSE"
chr2	StringTie	transcript	241881384	241969871	.	+	.	transcript_id "DNTX_00151350";transcript_type "noncoding";transcript_biotype "noncoding";gene_id "XLOC_017261";gene_name "AC131097.3";class_code "j";oId "Cells-EBV-transformedlymphocytes_00190722";is.last "FALSE";is.first "FALSE";is.singleExon "FALSE"
chr2	StringTie	exon	241881384	241881478	.	+	.	transcript_id "DNTX_00151350";transcript_type "noncoding";transcript_biotype "noncoding";exon_number "1";gene_id "XLOC_017261";gene_name "AC131097.3";class_code "j";oId "Cells-EBV-transformedlymphocytes_00190722";is.last "FALSE";novel_exon_id "nvl_exon125515";novel_exon_type "novel_TSS";is.first "TRUE";is.singleExon "FALSE"
chr2	StringTie	exon	241882560	241882635	.	+	.	transcript_id "DNTX_00151350";transcript_type "noncoding";transcript_biotype "noncoding";exon_number "2";gene_id "XLOC_017261";gene_name "AC131097.3";class_code "j";oId "Cells-EBV-transformedlymphocytes_00190722";is.last "FALSE";is.first "FALSE";is.singleExon "FALSE"
chr2	StringTie	exon	241965927	241969871	.	+	.	transcript_id "DNTX_00151350";transcript_type "noncoding";transcript_biotype "noncoding";exon_number "3";gene_id "XLOC_017261";gene_name "AC131097.3";class_code "j";oId "Cells-EBV-transformedlymphocytes_00190722";is.last "TRUE";novel_exon_id "nvl_exon125516";novel_exon_type "novel_TES";is.first "FALSE";is.singleExon "FALSE"
chr2	transdecoder	transcript	241881393	241893961	.	+	.	transcript_id "DNTX_00152787";transcript_type "protein_coding";transcript_biotype "protein_coding";gene_id "XLOC_017261";gene_name "AC131097.3";class_code "j";oId "Spleen_00221260";is.last "FALSE";is.first "FALSE";is.singleExon "FALSE"
chr2	transdecoder	exon	241881393	241881478	.	+	.	transcript_id "DNTX_00152787";transcript_type "protein_coding";transcript_biotype "protein_coding";exon_number "1";gene_id "XLOC_017261";gene_name "AC131097.3";class_code "j";oId "Spleen_00221260";is.last "FALSE";novel_exon_id "nvl_exon125517";novel_exon_type "novel_TSS";is.first "TRUE";is.singleExon "FALSE"
chr2	transdecoder	exon	241882560	241882635	.	+	.	transcript_id "DNTX_00152787";transcript_type "protein_coding";transcript_biotype "protein_coding";exon_number "2";gene_id "XLOC_017261";gene_name "AC131097.3";class_code "j";oId "Spleen_00221260";is.last "FALSE";is.first "FALSE";is.singleExon "FALSE"
chr2	transdecoder	exon	241887744	241893961	.	+	.	transcript_id "DNTX_00152787";transcript_type "protein_coding";transcript_biotype "protein_coding";exon_number "3";gene_id "XLOC_017261";gene_name "AC131097.3";class_code "j";oId "Spleen_00221260";is.last "TRUE";novel_exon_id "nvl_exon125518";novel_exon_type "novel_TES";is.first "FALSE";is.singleExon "FALSE"
chr2	transdecoder	five_prime_UTR	241881393	241881478	.	+	.	transcript_id "DNTX_00152787";transcript_type "protein_coding";transcript_biotype "protein_coding";gene_id "XLOC_017261";gene_name "AC131097.3";class_code "j";oId "Spleen_00221260";is.last "FALSE";novel_exon_id "nvl_exon125517";novel_exon_type "novel_TSS";is.first "TRUE";is.singleExon "FALSE"
chr2	transdecoder	five_prime_UTR	241882560	241882635	.	+	.	transcript_id "DNTX_00152787";transcript_type "protein_coding";transcript_biotype "protein_coding";gene_id "XLOC_017261";gene_name "AC131097.3";class_code "j";oId "Spleen_00221260";is.last "FALSE";is.first "FALSE";is.singleExon "FALSE"
chr2	transdecoder	five_prime_UTR	241887744	241888111	.	+	.	transcript_id "DNTX_00152787";transcript_type "protein_coding";transcript_biotype "protein_coding";gene_id "XLOC_017261";gene_name "AC131097.3";class_code "j";oId "Spleen_00221260";is.last "FALSE";is.first "FALSE";is.singleExon "FALSE"
chr2	transdecoder	start_codon	241888112	241888114	.	+	0	transcript_id "DNTX_00152787";transcript_type "protein_coding";transcript_biotype "protein_coding";gene_id "XLOC_017261";gene_name "AC131097.3";class_code "j";oId "Spleen_00221260";is.last "FALSE";is.first "FALSE";is.singleExon "FALSE"
chr2	transdecoder	CDS	241888112	241888858	.	+	0	transcript_id "DNTX_00152787";transcript_type "protein_coding";transcript_biotype "protein_coding";gene_id "XLOC_017261";gene_name "AC131097.3";class_code "j";oId "Spleen_00221260";is.last "FALSE";is.first "FALSE";is.singleExon "FALSE"
chr2	transdecoder	stop_codon	241888859	241888861	.	+	0	transcript_id "DNTX_00152787";transcript_type "protein_coding";transcript_biotype "protein_coding";gene_id "XLOC_017261";gene_name "AC131097.3";class_code "j";oId "Spleen_00221260";is.last "FALSE";is.first "FALSE";is.singleExon "FALSE"
chr2	transdecoder	three_prime_UTR	241888862	241893961	.	+	.	transcript_id "DNTX_00152787";transcript_type "protein_coding";transcript_biotype "protein_coding";gene_id "XLOC_017261";gene_name "AC131097.3";class_code "j";oId "Spleen_00221260";is.last "FALSE";is.first "FALSE";is.singleExon "FALSE"
chr2	StringTie	transcript	241881916	241969930	.	+	.	transcript_id "DNTX_00138396";transcript_type "noncoding";transcript_biotype "noncoding";gene_id "XLOC_017261";gene_name "AC131097.3";class_code "j";oId "Pancreas_00205252";is.last "FALSE";is.first "FALSE";is.singleExon "FALSE"
chr2	StringTie	exon	241881916	241882129	.	+	.	transcript_id "DNTX_00138396";transcript_type "noncoding";transcript_biotype "noncoding";exon_number "1";gene_id "XLOC_017261";gene_name "AC131097.3";class_code "j";oId "Pancreas_00205252";is.last "FALSE";novel_exon_id "nvl_exon125519";novel_exon_type "novel_TSS";is.first "TRUE";is.singleExon "FALSE"
chr2	StringTie	exon	241882560	241882635	.	+	.	transcript_id "DNTX_00138396";transcript_type "noncoding";transcript_biotype "noncoding";exon_number "2";gene_id "XLOC_017261";gene_name "AC131097.3";class_code "j";oId "Pancreas_00205252";is.last "FALSE";is.first "FALSE";is.singleExon "FALSE"
chr2	StringTie	exon	241934074	241934210	.	+	.	transcript_id "DNTX_00138396";transcript_type "noncoding";transcript_biotype "noncoding";exon_number "3";gene_id "XLOC_017261";gene_name "AC131097.3";class_code "j";oId "Pancreas_00205252";is.last "FALSE";is.first "FALSE";is.singleExon "FALSE"
chr2	StringTie	exon	241965927	241969930	.	+	.	transcript_id "DNTX_00138396";transcript_type "noncoding";transcript_biotype "noncoding";exon_number "4";gene_id "XLOC_017261";gene_name "AC131097.3";class_code "j";oId "Pancreas_00205252";is.last "TRUE";novel_exon_id "nvl_exon125520";novel_exon_type "novel_TES";is.first "FALSE";is.singleExon "FALSE"
chr2	transdecoder	transcript	241881965	241893971	.	+	.	transcript_id "DNTX_00138397";transcript_type "protein_coding";transcript_biotype "protein_coding";gene_id "XLOC_017261";gene_name "AC131097.3";class_code "j";oId "Pancreas_00206715";is.last "FALSE";is.first "FALSE";is.singleExon "FALSE"
chr2	transdecoder	exon	241881965	241882129	.	+	.	transcript_id "DNTX_00138397";transcript_type "protein_coding";transcript_biotype "protein_coding";exon_number "1";gene_id "XLOC_017261";gene_name "AC131097.3";class_code "j";oId "Pancreas_00206715";is.last "FALSE";novel_exon_id "nvl_exon125521";novel_exon_type "novel_TSS";is.first "TRUE";is.singleExon "FALSE"
chr2	transdecoder	exon	241882560	241882635	.	+	.	transcript_id "DNTX_00138397";transcript_type "protein_coding";transcript_biotype "protein_coding";exon_number "2";gene_id "XLOC_017261";gene_name "AC131097.3";class_code "j";oId "Pancreas_00206715";is.last "FALSE";is.first "FALSE";is.singleExon "FALSE"
chr2	transdecoder	exon	241887744	241893971	.	+	.	transcript_id "DNTX_00138397";transcript_type "protein_coding";transcript_biotype "protein_coding";exon_number "3";gene_id "XLOC_017261";gene_name "AC131097.3";class_code "j";oId "Pancreas_00206715";is.last "TRUE";novel_exon_id "nvl_exon125522";novel_exon_type "novel_TES";is.first "FALSE";is.singleExon "FALSE"
chr2	transdecoder	five_prime_UTR	241881965	241882129	.	+	.	transcript_id "DNTX_00138397";transcript_type "protein_coding";transcript_biotype "protein_coding";gene_id "XLOC_017261";gene_name "AC131097.3";class_code "j";oId "Pancreas_00206715";is.last "FALSE";novel_exon_id "nvl_exon125521";novel_exon_type "novel_TSS";is.first "TRUE";is.singleExon "FALSE"
chr2	transdecoder	five_prime_UTR	241882560	241882635	.	+	.	transcript_id "DNTX_00138397";transcript_type "protein_coding";transcript_biotype "protein_coding";gene_id "XLOC_017261";gene_name "AC131097.3";class_code "j";oId "Pancreas_00206715";is.last "FALSE";is.first "FALSE";is.singleExon "FALSE"
chr2	transdecoder	five_prime_UTR	241887744	241888111	.	+	.	transcript_id "DNTX_00138397";transcript_type "protein_coding";transcript_biotype "protein_coding";gene_id "XLOC_017261";gene_name "AC131097.3";class_code "j";oId "Pancreas_00206715";is.last "FALSE";is.first "FALSE";is.singleExon "FALSE"
chr2	transdecoder	start_codon	241888112	241888114	.	+	0	transcript_id "DNTX_00138397";transcript_type "protein_coding";transcript_biotype "protein_coding";gene_id "XLOC_017261";gene_name "AC131097.3";class_code "j";oId "Pancreas_00206715";is.last "FALSE";is.first "FALSE";is.singleExon "FALSE"
chr2	transdecoder	CDS	241888112	241888858	.	+	0	transcript_id "DNTX_00138397";transcript_type "protein_coding";transcript_biotype "protein_coding";gene_id "XLOC_017261";gene_name "AC131097.3";class_code "j";oId "Pancreas_00206715";is.last "FALSE";is.first "FALSE";is.singleExon "FALSE"
chr2	transdecoder	stop_codon	241888859	241888861	.	+	0	transcript_id "DNTX_00138397";transcript_type "protein_coding";transcript_biotype "protein_coding";gene_id "XLOC_017261";gene_name "AC131097.3";class_code "j";oId "Pancreas_00206715";is.last "FALSE";is.first "FALSE";is.singleExon "FALSE"
chr2	transdecoder	three_prime_UTR	241888862	241893971	.	+	.	transcript_id "DNTX_00138397";transcript_type "protein_coding";transcript_biotype "protein_coding";gene_id "XLOC_017261";gene_name "AC131097.3";class_code "j";oId "Pancreas_00206715";is.last "FALSE";is.first "FALSE";is.singleExon "FALSE"
chr2	StringTie	transcript	241881967	241969857	.	+	.	transcript_id "DNTX_00138398";transcript_type "noncoding";transcript_biotype "noncoding";gene_id "XLOC_017261";gene_name "AC131097.3";class_code "j";oId "Pancreas_00205253";is.last "FALSE";is.first "FALSE";is.singleExon "FALSE"
chr2	StringTie	exon	241881967	241882635	.	+	.	transcript_id "DNTX_00138398";transcript_type "noncoding";transcript_biotype "noncoding";exon_number "1";gene_id "XLOC_017261";gene_name "AC131097.3";class_code "j";oId "Pancreas_00205253";is.last "FALSE";novel_exon_id "nvl_exon125523";novel_exon_type "novel_TSS";is.first "TRUE";is.singleExon "FALSE"
chr2	StringTie	exon	241934074	241934210	.	+	.	transcript_id "DNTX_00138398";transcript_type "noncoding";transcript_biotype "noncoding";exon_number "2";gene_id "XLOC_017261";gene_name "AC131097.3";class_code "j";oId "Pancreas_00205253";is.last "FALSE";is.first "FALSE";is.singleExon "FALSE"
chr2	StringTie	exon	241965927	241969857	.	+	.	transcript_id "DNTX_00138398";transcript_type "noncoding";transcript_biotype "noncoding";exon_number "3";gene_id "XLOC_017261";gene_name "AC131097.3";class_code "j";oId "Pancreas_00205253";is.last "TRUE";novel_exon_id "nvl_exon125524";novel_exon_type "novel_TES";is.first "FALSE";is.singleExon "FALSE"
chr2	transdecoder	transcript	241882198	241893971	.	+	.	transcript_id "DNTX_00138399";transcript_type "protein_coding";transcript_biotype "protein_coding";gene_id "XLOC_017261";gene_name "AC131097.3";class_code "j";oId "Pancreas_00197141";is.last "FALSE";is.first "FALSE";is.singleExon "FALSE"
chr2	transdecoder	exon	241882198	241882635	.	+	.	transcript_id "DNTX_00138399";transcript_type "protein_coding";transcript_biotype "protein_coding";exon_number "1";gene_id "XLOC_017261";gene_name "AC131097.3";class_code "j";oId "Pancreas_00197141";is.last "FALSE";novel_exon_id "nvl_exon125525";novel_exon_type "novel_TSS";is.first "TRUE";is.singleExon "FALSE"
chr2	transdecoder	exon	241887744	241893971	.	+	.	transcript_id "DNTX_00138399";transcript_type "protein_coding";transcript_biotype "protein_coding";exon_number "2";gene_id "XLOC_017261";gene_name "AC131097.3";class_code "j";oId "Pancreas_00197141";is.last "TRUE";novel_exon_id "nvl_exon125522";novel_exon_type "novel_TES";is.first "FALSE";is.singleExon "FALSE"
chr2	transdecoder	five_prime_UTR	241882198	241882635	.	+	.	transcript_id "DNTX_00138399";transcript_type "protein_coding";transcript_biotype "protein_coding";gene_id "XLOC_017261";gene_name "AC131097.3";class_code "j";oId "Pancreas_00197141";is.last "FALSE";novel_exon_id "nvl_exon125525";novel_exon_type "novel_TSS";is.first "TRUE";is.singleExon "FALSE"
chr2	transdecoder	five_prime_UTR	241887744	241888111	.	+	.	transcript_id "DNTX_00138399";transcript_type "protein_coding";transcript_biotype "protein_coding";gene_id "XLOC_017261";gene_name "AC131097.3";class_code "j";oId "Pancreas_00197141";is.last "FALSE";is.first "FALSE";is.singleExon "FALSE"
chr2	transdecoder	start_codon	241888112	241888114	.	+	0	transcript_id "DNTX_00138399";transcript_type "protein_coding";transcript_biotype "protein_coding";gene_id "XLOC_017261";gene_name "AC131097.3";class_code "j";oId "Pancreas_00197141";is.last "FALSE";is.first "FALSE";is.singleExon "FALSE"
chr2	transdecoder	CDS	241888112	241888858	.	+	0	transcript_id "DNTX_00138399";transcript_type "protein_coding";transcript_biotype "protein_coding";gene_id "XLOC_017261";gene_name "AC131097.3";class_code "j";oId "Pancreas_00197141";is.last "FALSE";is.first "FALSE";is.singleExon "FALSE"
chr2	transdecoder	stop_codon	241888859	241888861	.	+	0	transcript_id "DNTX_00138399";transcript_type "protein_coding";transcript_biotype "protein_coding";gene_id "XLOC_017261";gene_name "AC131097.3";class_code "j";oId "Pancreas_00197141";is.last "FALSE";is.first "FALSE";is.singleExon "FALSE"
chr2	transdecoder	three_prime_UTR	241888862	241893971	.	+	.	transcript_id "DNTX_00138399";transcript_type "protein_coding";transcript_biotype "protein_coding";gene_id "XLOC_017261";gene_name "AC131097.3";class_code "j";oId "Pancreas_00197141";is.last "FALSE";is.first "FALSE";is.singleExon "FALSE"
chr2	StringTie	transcript	241887969	241893843	.	-	.	transcript_id "DNTX_00139165";transcript_type "noncoding";transcript_biotype "noncoding";gene_id "XLOC_018260";gene_name "AC131097.3";class_code "i";oId "SmallIntestine-TerminalIleum_00233029";is.last "FALSE";is.first "FALSE";is.singleExon "FALSE"
chr2	StringTie	exon	241887969	241888575	.	-	.	transcript_id "DNTX_00139165";transcript_type "noncoding";transcript_biotype "noncoding";exon_number "2";gene_id "XLOC_018260";gene_name "AC131097.3";class_code "i";oId "SmallIntestine-TerminalIleum_00233029";is.last "TRUE";novel_exon_id "nvl_exon125526";novel_exon_type "novel_TES";is.first "FALSE";is.singleExon "FALSE"
chr2	StringTie	exon	241888614	241893843	.	-	.	transcript_id "DNTX_00139165";transcript_type "noncoding";transcript_biotype "noncoding";exon_number "1";gene_id "XLOC_018260";gene_name "AC131097.3";class_code "i";oId "SmallIntestine-TerminalIleum_00233029";is.last "FALSE";novel_exon_id "nvl_exon125527";novel_exon_type "novel_TSS";is.first "TRUE";is.singleExon "FALSE"
chr2	StringTie	transcript	241911477	241929780	.	-	.	transcript_id "DNTX_00141144";transcript_type "noncoding";transcript_biotype "noncoding";gene_id "XLOC_018262";gene_name "AC131097.3";class_code "i";oId "RPE_Fetal.Tissue_00375447";is.last "FALSE";is.first "FALSE";is.singleExon "FALSE"
chr2	StringTie	exon	241911477	241915337	.	-	.	transcript_id "DNTX_00141144";transcript_type "noncoding";transcript_biotype "noncoding";exon_number "2";gene_id "XLOC_018262";gene_name "AC131097.3";class_code "i";oId "RPE_Fetal.Tissue_00375447";is.last "TRUE";novel_exon_id "nvl_exon125528";novel_exon_type "novel_TES";is.first "FALSE";is.singleExon "FALSE"
chr2	StringTie	exon	241929615	241929780	.	-	.	transcript_id "DNTX_00141144";transcript_type "noncoding";transcript_biotype "noncoding";exon_number "1";gene_id "XLOC_018262";gene_name "AC131097.3";class_code "i";oId "RPE_Fetal.Tissue_00375447";is.last "FALSE";novel_exon_id "nvl_exon125529";novel_exon_type "novel_TSS";is.first "TRUE";is.singleExon "FALSE"
chr2	StringTie	transcript	241922605	241929775	.	-	.	transcript_id "DNTX_00143284";transcript_type "noncoding";transcript_biotype "noncoding";gene_id "XLOC_018262";gene_name "AC131097.3";class_code "i";oId "RPE_Adult.Tissue_00324882";is.last "FALSE";is.first "FALSE";is.singleExon "FALSE"
chr2	StringTie	exon	241922605	241927572	.	-	.	transcript_id "DNTX_00143284";transcript_type "noncoding";transcript_biotype "noncoding";exon_number "2";gene_id "XLOC_018262";gene_name "AC131097.3";class_code "i";oId "RPE_Adult.Tissue_00324882";is.last "TRUE";novel_exon_id "nvl_exon125530";novel_exon_type "novel_TES";is.first "FALSE";is.singleExon "FALSE"
chr2	StringTie	exon	241929615	241929775	.	-	.	transcript_id "DNTX_00143284";transcript_type "noncoding";transcript_biotype "noncoding";exon_number "1";gene_id "XLOC_018262";gene_name "AC131097.3";class_code "i";oId "RPE_Adult.Tissue_00324882";is.last "FALSE";novel_exon_id "nvl_exon125531";novel_exon_type "novel_TSS";is.first "TRUE";is.singleExon "FALSE"
chr2	StringTie	transcript	241922605	241929775	.	-	.	transcript_id "DNTX_00143283";transcript_type "noncoding";transcript_biotype "noncoding";gene_id "XLOC_018262";gene_name "AC131097.3";class_code "i";oId "RPE_Adult.Tissue_00324881";is.last "FALSE";is.first "FALSE";is.singleExon "FALSE"
chr2	StringTie	exon	241922605	241927208	.	-	.	transcript_id "DNTX_00143283";transcript_type "noncoding";transcript_biotype "noncoding";exon_number "2";gene_id "XLOC_018262";gene_name "AC131097.3";class_code "i";oId "RPE_Adult.Tissue_00324881";is.last "TRUE";novel_exon_id "nvl_exon125532";novel_exon_type "novel_TES";is.first "FALSE";is.singleExon "FALSE"
chr2	StringTie	exon	241929615	241929775	.	-	.	transcript_id "DNTX_00143283";transcript_type "noncoding";transcript_biotype "noncoding";exon_number "1";gene_id "XLOC_018262";gene_name "AC131097.3";class_code "i";oId "RPE_Adult.Tissue_00324881";is.last "FALSE";novel_exon_id "nvl_exon125531";novel_exon_type "novel_TSS";is.first "TRUE";is.singleExon "FALSE"
chr2	StringTie	transcript	241933836	241966120	.	+	.	transcript_id "DNTX_00138400";transcript_type "noncoding";transcript_biotype "noncoding";gene_id "XLOC_017261";gene_name "AC131097.3";class_code "=";oId "Pancreas_00197144";is.last "FALSE";is.first "FALSE";is.singleExon "FALSE"
chr2	StringTie	exon	241933836	241934210	.	+	.	transcript_id "DNTX_00138400";transcript_type "noncoding";transcript_biotype "noncoding";exon_number "1";gene_id "XLOC_017261";gene_name "AC131097.3";class_code "=";oId "Pancreas_00197144";is.last "FALSE";is.first "TRUE";is.singleExon "FALSE"
chr2	StringTie	exon	241965927	241966120	.	+	.	transcript_id "DNTX_00138400";transcript_type "noncoding";transcript_biotype "noncoding";exon_number "2";gene_id "XLOC_017261";gene_name "AC131097.3";class_code "=";oId "Pancreas_00197144";is.last "TRUE";is.first "FALSE";is.singleExon "FALSE"
chr2	transdecoder	gene	241893985	241902551	.	-	.	gene_id "XLOC_018261";gene_name "AC131097.4";is.last "FALSE";is.first "FALSE";is.singleExon "FALSE"
chr2	transdecoder	transcript	241893985	241900448	.	-	.	transcript_id "DNTX_00139166";transcript_type "protein_coding";transcript_biotype "protein_coding";gene_id "XLOC_018261";gene_name "AC131097.4";class_code "=";oId "Pancreas_00201345";is.last "FALSE";is.first "FALSE";is.singleExon "FALSE"
chr2	transdecoder	exon	241893985	241894339	.	-	.	transcript_id "DNTX_00139166";transcript_type "protein_coding";transcript_biotype "protein_coding";exon_number "3";gene_id "XLOC_018261";gene_name "AC131097.4";class_code "=";oId "Pancreas_00201345";is.last "TRUE";is.first "FALSE";is.singleExon "FALSE"
chr2	transdecoder	exon	241897186	241897334	.	-	.	transcript_id "DNTX_00139166";transcript_type "protein_coding";transcript_biotype "protein_coding";exon_number "2";gene_id "XLOC_018261";gene_name "AC131097.4";class_code "=";oId "Pancreas_00201345";is.last "FALSE";is.first "FALSE";is.singleExon "FALSE"
chr2	transdecoder	exon	241900358	241900448	.	-	.	transcript_id "DNTX_00139166";transcript_type "protein_coding";transcript_biotype "protein_coding";exon_number "1";gene_id "XLOC_018261";gene_name "AC131097.4";class_code "=";oId "Pancreas_00201345";is.last "FALSE";is.first "TRUE";is.singleExon "FALSE"
chr2	transdecoder	five_prime_UTR	241900370	241900448	.	-	.	transcript_id "DNTX_00139166";transcript_type "protein_coding";transcript_biotype "protein_coding";gene_id "XLOC_018261";gene_name "AC131097.4";class_code "=";oId "Pancreas_00201345";is.last "FALSE";is.first "FALSE";is.singleExon "FALSE"
chr2	transdecoder	start_codon	241900367	241900369	.	-	1	transcript_id "DNTX_00139166";transcript_type "protein_coding";transcript_biotype "protein_coding";gene_id "XLOC_018261";gene_name "AC131097.4";class_code "=";oId "Pancreas_00201345";is.last "FALSE";is.first "FALSE";is.singleExon "FALSE"
chr2	transdecoder	CDS	241894216	241894339	.	-	1	transcript_id "DNTX_00139166";transcript_type "protein_coding";transcript_biotype "protein_coding";gene_id "XLOC_018261";gene_name "AC131097.4";class_code "=";oId "Pancreas_00201345";is.last "FALSE";is.first "FALSE";is.singleExon "FALSE"
chr2	transdecoder	CDS	241897186	241897334	.	-	0	transcript_id "DNTX_00139166";transcript_type "protein_coding";transcript_biotype "protein_coding";gene_id "XLOC_018261";gene_name "AC131097.4";class_code "=";oId "Pancreas_00201345";is.last "FALSE";is.first "FALSE";is.singleExon "FALSE"
chr2	transdecoder	CDS	241900358	241900369	.	-	0	transcript_id "DNTX_00139166";transcript_type "protein_coding";transcript_biotype "protein_coding";gene_id "XLOC_018261";gene_name "AC131097.4";class_code "=";oId "Pancreas_00201345";is.last "FALSE";is.first "FALSE";is.singleExon "FALSE"
chr2	transdecoder	stop_codon	241894213	241894215	.	-	1	transcript_id "DNTX_00139166";transcript_type "protein_coding";transcript_biotype "protein_coding";gene_id "XLOC_018261";gene_name "AC131097.4";class_code "=";oId "Pancreas_00201345";is.last "FALSE";is.first "FALSE";is.singleExon "FALSE"
chr2	transdecoder	three_prime_UTR	241893985	241894212	.	-	.	transcript_id "DNTX_00139166";transcript_type "protein_coding";transcript_biotype "protein_coding";gene_id "XLOC_018261";gene_name "AC131097.4";class_code "=";oId "Pancreas_00201345";is.last "FALSE";is.first "FALSE";is.singleExon "FALSE"
chr2	StringTie	transcript	241894037	241902551	.	-	.	transcript_id "DNTX_00139167";transcript_type "noncoding";transcript_biotype "noncoding";gene_id "XLOC_018261";gene_name "AC131097.4";class_code "=";oId "Pancreas_00201347";is.last "FALSE";is.first "FALSE";is.singleExon "FALSE"
chr2	StringTie	exon	241894037	241894339	.	-	.	transcript_id "DNTX_00139167";transcript_type "noncoding";transcript_biotype "noncoding";exon_number "3";gene_id "XLOC_018261";gene_name "AC131097.4";class_code "=";oId "Pancreas_00201347";is.last "TRUE";is.first "FALSE";is.singleExon "FALSE"
chr2	StringTie	exon	241897186	241897334	.	-	.	transcript_id "DNTX_00139167";transcript_type "noncoding";transcript_biotype "noncoding";exon_number "2";gene_id "XLOC_018261";gene_name "AC131097.4";class_code "=";oId "Pancreas_00201347";is.last "FALSE";is.first "FALSE";is.singleExon "FALSE"
chr2	StringTie	exon	241902497	241902551	.	-	.	transcript_id "DNTX_00139167";transcript_type "noncoding";transcript_biotype "noncoding";exon_number "1";gene_id "XLOC_018261";gene_name "AC131097.4";class_code "=";oId "Pancreas_00201347";is.last "FALSE";is.first "TRUE";is.singleExon "FALSE"
chr2	transdecoder	gene	241970251	241992656	.	+	.	gene_id "XLOC_017262";gene_name "AC093642.3";is.last "FALSE";is.first "FALSE";is.singleExon "FALSE"
chr2	StringTie	transcript	241970251	241980002	.	+	.	transcript_id "DNTX_00138401";transcript_type "noncoding";transcript_biotype "noncoding";gene_id "XLOC_017262";gene_name "AC093642.3";class_code "n";oId "Pancreas_00208919";is.last "FALSE";is.first "FALSE";is.singleExon "FALSE"
chr2	StringTie	exon	241970251	241971462	.	+	.	transcript_id "DNTX_00138401";transcript_type "noncoding";transcript_biotype "noncoding";exon_number "1";gene_id "XLOC_017262";gene_name "AC093642.3";class_code "n";oId "Pancreas_00208919";is.last "FALSE";novel_exon_id "nvl_exon125533";novel_exon_type "novel_TSS";is.first "TRUE";is.singleExon "FALSE"
chr2	StringTie	exon	241971680	241972556	.	+	.	transcript_id "DNTX_00138401";transcript_type "noncoding";transcript_biotype "noncoding";exon_number "2";gene_id "XLOC_017262";gene_name "AC093642.3";class_code "n";oId "Pancreas_00208919";is.last "FALSE";novel_exon_id "nvl_exon125534";novel_exon_type "RI";is.first "FALSE";is.singleExon "FALSE"
chr2	StringTie	exon	241978563	241980002	.	+	.	transcript_id "DNTX_00138401";transcript_type "noncoding";transcript_biotype "noncoding";exon_number "3";gene_id "XLOC_017262";gene_name "AC093642.3";class_code "n";oId "Pancreas_00208919";is.last "TRUE";novel_exon_id "nvl_exon125535";novel_exon_type "novel_TES";is.first "FALSE";is.singleExon "FALSE"
chr2	transdecoder	transcript	241970393	241992656	.	+	.	transcript_id "DNTX_00138402";transcript_type "protein_coding";transcript_biotype "protein_coding";gene_id "XLOC_017262";gene_name "AC093642.3";class_code "n";oId "Pancreas_00203593";is.last "FALSE";is.first "FALSE";is.singleExon "FALSE"
chr2	transdecoder	exon	241970393	241971462	.	+	.	transcript_id "DNTX_00138402";transcript_type "protein_coding";transcript_biotype "protein_coding";exon_number "1";gene_id "XLOC_017262";gene_name "AC093642.3";class_code "n";oId "Pancreas_00203593";is.last "FALSE";novel_exon_id "nvl_exon125536";novel_exon_type "novel_TSS";is.first "TRUE";is.singleExon "FALSE"
chr2	transdecoder	exon	241971680	241971775	.	+	.	transcript_id "DNTX_00138402";transcript_type "protein_coding";transcript_biotype "protein_coding";exon_number "2";gene_id "XLOC_017262";gene_name "AC093642.3";class_code "n";oId "Pancreas_00203593";is.last "FALSE";novel_exon_id "nvl_exon125537";novel_exon_type "RI";is.first "FALSE";is.singleExon "FALSE"
chr2	transdecoder	exon	241972113	241972556	.	+	.	transcript_id "DNTX_00138402";transcript_type "protein_coding";transcript_biotype "protein_coding";exon_number "3";gene_id "XLOC_017262";gene_name "AC093642.3";class_code "n";oId "Pancreas_00203593";is.last "FALSE";novel_exon_id "nvl_exon125538";novel_exon_type "RI";is.first "FALSE";is.singleExon "FALSE"
chr2	transdecoder	exon	241978563	241992656	.	+	.	transcript_id "DNTX_00138402";transcript_type "protein_coding";transcript_biotype "protein_coding";exon_number "4";gene_id "XLOC_017262";gene_name "AC093642.3";class_code "n";oId "Pancreas_00203593";is.last "TRUE";novel_exon_id "nvl_exon125539";novel_exon_type "novel_TES";is.first "FALSE";is.singleExon "FALSE"
chr2	transdecoder	five_prime_UTR	241970393	241971462	.	+	.	transcript_id "DNTX_00138402";transcript_type "protein_coding";transcript_biotype "protein_coding";gene_id "XLOC_017262";gene_name "AC093642.3";class_code "n";oId "Pancreas_00203593";is.last "FALSE";novel_exon_id "nvl_exon125536";novel_exon_type "novel_TSS";is.first "TRUE";is.singleExon "FALSE"
chr2	transdecoder	five_prime_UTR	241971680	241971775	.	+	.	transcript_id "DNTX_00138402";transcript_type "protein_coding";transcript_biotype "protein_coding";gene_id "XLOC_017262";gene_name "AC093642.3";class_code "n";oId "Pancreas_00203593";is.last "FALSE";novel_exon_id "nvl_exon125537";novel_exon_type "RI";is.first "FALSE";is.singleExon "FALSE"
chr2	transdecoder	five_prime_UTR	241972113	241972556	.	+	.	transcript_id "DNTX_00138402";transcript_type "protein_coding";transcript_biotype "protein_coding";gene_id "XLOC_017262";gene_name "AC093642.3";class_code "n";oId "Pancreas_00203593";is.last "FALSE";novel_exon_id "nvl_exon125538";novel_exon_type "RI";is.first "FALSE";is.singleExon "FALSE"
chr2	transdecoder	five_prime_UTR	241978563	241989671	.	+	.	transcript_id "DNTX_00138402";transcript_type "protein_coding";transcript_biotype "protein_coding";gene_id "XLOC_017262";gene_name "AC093642.3";class_code "n";oId "Pancreas_00203593";is.last "FALSE";is.first "FALSE";is.singleExon "FALSE"
chr2	transdecoder	start_codon	241989672	241989674	.	+	0	transcript_id "DNTX_00138402";transcript_type "protein_coding";transcript_biotype "protein_coding";gene_id "XLOC_017262";gene_name "AC093642.3";class_code "n";oId "Pancreas_00203593";is.last "FALSE";is.first "FALSE";is.singleExon "FALSE"
chr2	transdecoder	CDS	241989672	241990670	.	+	0	transcript_id "DNTX_00138402";transcript_type "protein_coding";transcript_biotype "protein_coding";gene_id "XLOC_017262";gene_name "AC093642.3";class_code "n";oId "Pancreas_00203593";is.last "FALSE";is.first "FALSE";is.singleExon "FALSE"
chr2	transdecoder	stop_codon	241990671	241990673	.	+	0	transcript_id "DNTX_00138402";transcript_type "protein_coding";transcript_biotype "protein_coding";gene_id "XLOC_017262";gene_name "AC093642.3";class_code "n";oId "Pancreas_00203593";is.last "FALSE";is.first "FALSE";is.singleExon "FALSE"
chr2	transdecoder	three_prime_UTR	241990674	241992656	.	+	.	transcript_id "DNTX_00138402";transcript_type "protein_coding";transcript_biotype "protein_coding";gene_id "XLOC_017262";gene_name "AC093642.3";class_code "n";oId "Pancreas_00203593";is.last "FALSE";is.first "FALSE";is.singleExon "FALSE"
chr2	transdecoder	transcript	241970393	241992656	.	+	.	transcript_id "DNTX_00138403";transcript_type "protein_coding";transcript_biotype "protein_coding";gene_id "XLOC_017262";gene_name "AC093642.3";class_code "n";oId "Pancreas_00206717";is.last "FALSE";is.first "FALSE";is.singleExon "FALSE"
chr2	transdecoder	exon	241970393	241971462	.	+	.	transcript_id "DNTX_00138403";transcript_type "protein_coding";transcript_biotype "protein_coding";exon_number "1";gene_id "XLOC_017262";gene_name "AC093642.3";class_code "n";oId "Pancreas_00206717";is.last "FALSE";novel_exon_id "nvl_exon125536";novel_exon_type "novel_TSS";is.first "TRUE";is.singleExon "FALSE"
chr2	transdecoder	exon	241971680	241971775	.	+	.	transcript_id "DNTX_00138403";transcript_type "protein_coding";transcript_biotype "protein_coding";exon_number "2";gene_id "XLOC_017262";gene_name "AC093642.3";class_code "n";oId "Pancreas_00206717";is.last "FALSE";novel_exon_id "nvl_exon125537";novel_exon_type "RI";is.first "FALSE";is.singleExon "FALSE"
chr2	transdecoder	exon	241972113	241972169	.	+	.	transcript_id "DNTX_00138403";transcript_type "protein_coding";transcript_biotype "protein_coding";exon_number "3";gene_id "XLOC_017262";gene_name "AC093642.3";class_code "n";oId "Pancreas_00206717";is.last "FALSE";is.first "FALSE";is.singleExon "FALSE"
chr2	transdecoder	exon	241972452	241972556	.	+	.	transcript_id "DNTX_00138403";transcript_type "protein_coding";transcript_biotype "protein_coding";exon_number "4";gene_id "XLOC_017262";gene_name "AC093642.3";class_code "n";oId "Pancreas_00206717";is.last "FALSE";is.first "FALSE";is.singleExon "FALSE"
chr2	transdecoder	exon	241978563	241992656	.	+	.	transcript_id "DNTX_00138403";transcript_type "protein_coding";transcript_biotype "protein_coding";exon_number "5";gene_id "XLOC_017262";gene_name "AC093642.3";class_code "n";oId "Pancreas_00206717";is.last "TRUE";novel_exon_id "nvl_exon125539";novel_exon_type "novel_TES";is.first "FALSE";is.singleExon "FALSE"
chr2	transdecoder	five_prime_UTR	241970393	241971462	.	+	.	transcript_id "DNTX_00138403";transcript_type "protein_coding";transcript_biotype "protein_coding";gene_id "XLOC_017262";gene_name "AC093642.3";class_code "n";oId "Pancreas_00206717";is.last "FALSE";novel_exon_id "nvl_exon125536";novel_exon_type "novel_TSS";is.first "TRUE";is.singleExon "FALSE"
chr2	transdecoder	five_prime_UTR	241971680	241971775	.	+	.	transcript_id "DNTX_00138403";transcript_type "protein_coding";transcript_biotype "protein_coding";gene_id "XLOC_017262";gene_name "AC093642.3";class_code "n";oId "Pancreas_00206717";is.last "FALSE";novel_exon_id "nvl_exon125537";novel_exon_type "RI";is.first "FALSE";is.singleExon "FALSE"
chr2	transdecoder	five_prime_UTR	241972113	241972169	.	+	.	transcript_id "DNTX_00138403";transcript_type "protein_coding";transcript_biotype "protein_coding";gene_id "XLOC_017262";gene_name "AC093642.3";class_code "n";oId "Pancreas_00206717";is.last "FALSE";is.first "FALSE";is.singleExon "FALSE"
chr2	transdecoder	five_prime_UTR	241972452	241972556	.	+	.	transcript_id "DNTX_00138403";transcript_type "protein_coding";transcript_biotype "protein_coding";gene_id "XLOC_017262";gene_name "AC093642.3";class_code "n";oId "Pancreas_00206717";is.last "FALSE";is.first "FALSE";is.singleExon "FALSE"
chr2	transdecoder	five_prime_UTR	241978563	241989671	.	+	.	transcript_id "DNTX_00138403";transcript_type "protein_coding";transcript_biotype "protein_coding";gene_id "XLOC_017262";gene_name "AC093642.3";class_code "n";oId "Pancreas_00206717";is.last "FALSE";is.first "FALSE";is.singleExon "FALSE"
chr2	transdecoder	start_codon	241989672	241989674	.	+	0	transcript_id "DNTX_00138403";transcript_type "protein_coding";transcript_biotype "protein_coding";gene_id "XLOC_017262";gene_name "AC093642.3";class_code "n";oId "Pancreas_00206717";is.last "FALSE";is.first "FALSE";is.singleExon "FALSE"
chr2	transdecoder	CDS	241989672	241990670	.	+	0	transcript_id "DNTX_00138403";transcript_type "protein_coding";transcript_biotype "protein_coding";gene_id "XLOC_017262";gene_name "AC093642.3";class_code "n";oId "Pancreas_00206717";is.last "FALSE";is.first "FALSE";is.singleExon "FALSE"
chr2	transdecoder	stop_codon	241990671	241990673	.	+	0	transcript_id "DNTX_00138403";transcript_type "protein_coding";transcript_biotype "protein_coding";gene_id "XLOC_017262";gene_name "AC093642.3";class_code "n";oId "Pancreas_00206717";is.last "FALSE";is.first "FALSE";is.singleExon "FALSE"
chr2	transdecoder	three_prime_UTR	241990674	241992656	.	+	.	transcript_id "DNTX_00138403";transcript_type "protein_coding";transcript_biotype "protein_coding";gene_id "XLOC_017262";gene_name "AC093642.3";class_code "n";oId "Pancreas_00206717";is.last "FALSE";is.first "FALSE";is.singleExon "FALSE"
chr2	StringTie	transcript	241970683	241977276	.	+	.	transcript_id "DNTX_00146414";transcript_type "noncoding";transcript_biotype "noncoding";gene_id "XLOC_017262";gene_name "AC093642.3";class_code "=";oId "Thyroid_00213575";is.last "FALSE";is.first "FALSE";is.singleExon "FALSE"
chr2	StringTie	exon	241970683	241971281	.	+	.	transcript_id "DNTX_00146414";transcript_type "noncoding";transcript_biotype "noncoding";exon_number "1";gene_id "XLOC_017262";gene_name "AC093642.3";class_code "=";oId "Thyroid_00213575";is.last "FALSE";is.first "TRUE";is.singleExon "FALSE"
chr2	StringTie	exon	241971375	241971493	.	+	.	transcript_id "DNTX_00146414";transcript_type "noncoding";transcript_biotype "noncoding";exon_number "2";gene_id "XLOC_017262";gene_name "AC093642.3";class_code "=";oId "Thyroid_00213575";is.last "FALSE";is.first "FALSE";is.singleExon "FALSE"
chr2	StringTie	exon	241971685	241971775	.	+	.	transcript_id "DNTX_00146414";transcript_type "noncoding";transcript_biotype "noncoding";exon_number "3";gene_id "XLOC_017262";gene_name "AC093642.3";class_code "=";oId "Thyroid_00213575";is.last "FALSE";is.first "FALSE";is.singleExon "FALSE"
chr2	StringTie	exon	241972113	241972169	.	+	.	transcript_id "DNTX_00146414";transcript_type "noncoding";transcript_biotype "noncoding";exon_number "4";gene_id "XLOC_017262";gene_name "AC093642.3";class_code "=";oId "Thyroid_00213575";is.last "FALSE";is.first "FALSE";is.singleExon "FALSE"
chr2	StringTie	exon	241972452	241972556	.	+	.	transcript_id "DNTX_00146414";transcript_type "noncoding";transcript_biotype "noncoding";exon_number "5";gene_id "XLOC_017262";gene_name "AC093642.3";class_code "=";oId "Thyroid_00213575";is.last "FALSE";is.first "FALSE";is.singleExon "FALSE"
chr2	StringTie	exon	241976078	241977276	.	+	.	transcript_id "DNTX_00146414";transcript_type "noncoding";transcript_biotype "noncoding";exon_number "6";gene_id "XLOC_017262";gene_name "AC093642.3";class_code "=";oId "Thyroid_00213575";is.last "TRUE";is.first "FALSE";is.singleExon "FALSE"
chr2	StringTie	transcript	241971278	241971924	.	+	.	transcript_id "DNTX_00149717";transcript_type "noncoding";transcript_biotype "noncoding";gene_id "XLOC_017262";gene_name "AC093642.3";class_code "=";oId "Cornea_Fetal.Tissue_00087376";is.last "FALSE";is.first "FALSE";is.singleExon "FALSE"
chr2	StringTie	exon	241971278	241971462	.	+	.	transcript_id "DNTX_00149717";transcript_type "noncoding";transcript_biotype "noncoding";exon_number "1";gene_id "XLOC_017262";gene_name "AC093642.3";class_code "=";oId "Cornea_Fetal.Tissue_00087376";is.last "FALSE";is.first "TRUE";is.singleExon "FALSE"
chr2	StringTie	exon	241971680	241971924	.	+	.	transcript_id "DNTX_00149717";transcript_type "noncoding";transcript_biotype "noncoding";exon_number "2";gene_id "XLOC_017262";gene_name "AC093642.3";class_code "=";oId "Cornea_Fetal.Tissue_00087376";is.last "TRUE";is.first "FALSE";is.singleExon "FALSE"
chr2	StringTie	transcript	241972038	241974529	.	+	.	transcript_id "DNTX_00146415";transcript_type "noncoding";transcript_biotype "noncoding";gene_id "XLOC_017262";gene_name "AC093642.3";class_code "=";oId "Thyroid_00213578";is.last "FALSE";is.first "FALSE";is.singleExon "FALSE"
chr2	StringTie	exon	241972038	241972556	.	+	.	transcript_id "DNTX_00146415";transcript_type "noncoding";transcript_biotype "noncoding";exon_number "1";gene_id "XLOC_017262";gene_name "AC093642.3";class_code "=";oId "Thyroid_00213578";is.last "FALSE";is.first "TRUE";is.singleExon "FALSE"
chr2	StringTie	exon	241974450	241974529	.	+	.	transcript_id "DNTX_00146415";transcript_type "noncoding";transcript_biotype "noncoding";exon_number "2";gene_id "XLOC_017262";gene_name "AC093642.3";class_code "=";oId "Thyroid_00213578";is.last "TRUE";is.first "FALSE";is.singleExon "FALSE"
chr2	transdecoder	gene	242001209	242006013	.	+	.	gene_id "XLOC_017263";gene_name "AC093642.1";is.last "FALSE";is.first "FALSE";is.singleExon "FALSE"
chr2	transdecoder	transcript	242001209	242006013	.	+	.	transcript_id "DNTX_00138404";transcript_type "protein_coding";transcript_biotype "protein_coding";gene_id "XLOC_017263";gene_name "AC093642.1";class_code "=";oId "Pancreas_00197160";is.last "TRUE";is.first "TRUE";is.singleExon "TRUE"
chr2	transdecoder	exon	242001209	242006013	.	+	.	transcript_id "DNTX_00138404";transcript_type "protein_coding";transcript_biotype "protein_coding";exon_number "1";gene_id "XLOC_017263";gene_name "AC093642.1";class_code "=";oId "Pancreas_00197160";is.last "TRUE";is.first "TRUE";is.singleExon "TRUE"
chr2	transdecoder	five_prime_UTR	242001209	242003504	.	+	.	transcript_id "DNTX_00138404";transcript_type "protein_coding";transcript_biotype "protein_coding";gene_id "XLOC_017263";gene_name "AC093642.1";class_code "=";oId "Pancreas_00197160";is.last "FALSE";is.first "FALSE";is.singleExon "TRUE"
chr2	transdecoder	start_codon	242003505	242003507	.	+	0	transcript_id "DNTX_00138404";transcript_type "protein_coding";transcript_biotype "protein_coding";gene_id "XLOC_017263";gene_name "AC093642.1";class_code "=";oId "Pancreas_00197160";is.last "FALSE";is.first "FALSE";is.singleExon "TRUE"
chr2	transdecoder	CDS	242003505	242004467	.	+	0	transcript_id "DNTX_00138404";transcript_type "protein_coding";transcript_biotype "protein_coding";gene_id "XLOC_017263";gene_name "AC093642.1";class_code "=";oId "Pancreas_00197160";is.last "FALSE";is.first "FALSE";is.singleExon "TRUE"
chr2	transdecoder	stop_codon	242004468	242004470	.	+	0	transcript_id "DNTX_00138404";transcript_type "protein_coding";transcript_biotype "protein_coding";gene_id "XLOC_017263";gene_name "AC093642.1";class_code "=";oId "Pancreas_00197160";is.last "FALSE";is.first "FALSE";is.singleExon "TRUE"
chr2	transdecoder	three_prime_UTR	242004471	242006013	.	+	.	transcript_id "DNTX_00138404";transcript_type "protein_coding";transcript_biotype "protein_coding";gene_id "XLOC_017263";gene_name "AC093642.1";class_code "=";oId "Pancreas_00197160";is.last "FALSE";is.first "FALSE";is.singleExon "TRUE"
chr2	transdecoder	gene	242046255	242084669	.	-	.	gene_id "XLOC_018263";gene_name "AC093642.6";is.last "FALSE";is.first "FALSE";is.singleExon "FALSE"
chr2	transdecoder	transcript	242046255	242084552	.	-	.	transcript_id "DNTX_00153458";transcript_type "protein_coding";transcript_biotype "protein_coding";gene_id "XLOC_018263";gene_name "AC093642.6";class_code "n";oId "Heart-AtrialAppendage_00195186";is.last "FALSE";is.first "FALSE";is.singleExon "FALSE"
chr2	transdecoder	exon	242046255	242048283	.	-	.	transcript_id "DNTX_00153458";transcript_type "protein_coding";transcript_biotype "protein_coding";exon_number "5";gene_id "XLOC_018263";gene_name "AC093642.6";class_code "n";oId "Heart-AtrialAppendage_00195186";is.last "TRUE";novel_exon_id "nvl_exon125540";novel_exon_type "A5SS";is.first "FALSE";is.singleExon "FALSE"
chr2	transdecoder	exon	242056235	242058884	.	-	.	transcript_id "DNTX_00153458";transcript_type "protein_coding";transcript_biotype "protein_coding";exon_number "4";gene_id "XLOC_018263";gene_name "AC093642.6";class_code "n";oId "Heart-AtrialAppendage_00195186";is.last "FALSE";novel_exon_id "nvl_exon125541";novel_exon_type "novel_TES";is.first "FALSE";is.singleExon "FALSE"
chr2	transdecoder	exon	242059120	242059193	.	-	.	transcript_id "DNTX_00153458";transcript_type "protein_coding";transcript_biotype "protein_coding";exon_number "3";gene_id "XLOC_018263";gene_name "AC093642.6";class_code "n";oId "Heart-AtrialAppendage_00195186";is.last "FALSE";novel_exon_id "nvl_exon125542";novel_exon_type "novel_exon";is.first "FALSE";is.singleExon "FALSE"
chr2	transdecoder	exon	242060297	242060770	.	-	.	transcript_id "DNTX_00153458";transcript_type "protein_coding";transcript_biotype "protein_coding";exon_number "2";gene_id "XLOC_018263";gene_name "AC093642.6";class_code "n";oId "Heart-AtrialAppendage_00195186";is.last "FALSE";novel_exon_id "nvl_exon125543";novel_exon_type "A3SS";is.first "FALSE";is.singleExon "FALSE"
chr2	transdecoder	exon	242084096	242084552	.	-	.	transcript_id "DNTX_00153458";transcript_type "protein_coding";transcript_biotype "protein_coding";exon_number "1";gene_id "XLOC_018263";gene_name "AC093642.6";class_code "n";oId "Heart-AtrialAppendage_00195186";is.last "FALSE";novel_exon_id "nvl_exon125544";novel_exon_type "A3SS";is.first "TRUE";is.singleExon "FALSE"
chr2	transdecoder	five_prime_UTR	242058728	242058884	.	-	.	transcript_id "DNTX_00153458";transcript_type "protein_coding";transcript_biotype "protein_coding";gene_id "XLOC_018263";gene_name "AC093642.6";class_code "n";oId "Heart-AtrialAppendage_00195186";is.last "FALSE";is.first "FALSE";is.singleExon "FALSE"
chr2	transdecoder	five_prime_UTR	242059120	242059193	.	-	.	transcript_id "DNTX_00153458";transcript_type "protein_coding";transcript_biotype "protein_coding";gene_id "XLOC_018263";gene_name "AC093642.6";class_code "n";oId "Heart-AtrialAppendage_00195186";is.last "FALSE";novel_exon_id "nvl_exon125542";novel_exon_type "novel_exon";is.first "FALSE";is.singleExon "FALSE"
chr2	transdecoder	five_prime_UTR	242060297	242060770	.	-	.	transcript_id "DNTX_00153458";transcript_type "protein_coding";transcript_biotype "protein_coding";gene_id "XLOC_018263";gene_name "AC093642.6";class_code "n";oId "Heart-AtrialAppendage_00195186";is.last "FALSE";novel_exon_id "nvl_exon125543";novel_exon_type "A3SS";is.first "FALSE";is.singleExon "FALSE"
chr2	transdecoder	five_prime_UTR	242084096	242084552	.	-	.	transcript_id "DNTX_00153458";transcript_type "protein_coding";transcript_biotype "protein_coding";gene_id "XLOC_018263";gene_name "AC093642.6";class_code "n";oId "Heart-AtrialAppendage_00195186";is.last "FALSE";novel_exon_id "nvl_exon125544";novel_exon_type "A3SS";is.first "TRUE";is.singleExon "FALSE"
chr2	transdecoder	start_codon	242058725	242058727	.	-	0	transcript_id "DNTX_00153458";transcript_type "protein_coding";transcript_biotype "protein_coding";gene_id "XLOC_018263";gene_name "AC093642.6";class_code "n";oId "Heart-AtrialAppendage_00195186";is.last "FALSE";is.first "FALSE";is.singleExon "FALSE"
chr2	transdecoder	CDS	242058215	242058727	.	-	0	transcript_id "DNTX_00153458";transcript_type "protein_coding";transcript_biotype "protein_coding";gene_id "XLOC_018263";gene_name "AC093642.6";class_code "n";oId "Heart-AtrialAppendage_00195186";is.last "FALSE";is.first "FALSE";is.singleExon "FALSE"
chr2	transdecoder	stop_codon	242058212	242058214	.	-	0	transcript_id "DNTX_00153458";transcript_type "protein_coding";transcript_biotype "protein_coding";gene_id "XLOC_018263";gene_name "AC093642.6";class_code "n";oId "Heart-AtrialAppendage_00195186";is.last "FALSE";is.first "FALSE";is.singleExon "FALSE"
chr2	transdecoder	three_prime_UTR	242046255	242048283	.	-	.	transcript_id "DNTX_00153458";transcript_type "protein_coding";transcript_biotype "protein_coding";gene_id "XLOC_018263";gene_name "AC093642.6";class_code "n";oId "Heart-AtrialAppendage_00195186";is.last "TRUE";novel_exon_id "nvl_exon125540";novel_exon_type "A5SS";is.first "FALSE";is.singleExon "FALSE"
chr2	transdecoder	three_prime_UTR	242056235	242058211	.	-	.	transcript_id "DNTX_00153458";transcript_type "protein_coding";transcript_biotype "protein_coding";gene_id "XLOC_018263";gene_name "AC093642.6";class_code "n";oId "Heart-AtrialAppendage_00195186";is.last "FALSE";is.first "FALSE";is.singleExon "FALSE"
chr2	StringTie	transcript	242047695	242084138	.	-	.	transcript_id "DNTX_00153459";transcript_type "noncoding";transcript_biotype "noncoding";gene_id "XLOC_018263";gene_name "AC093642.6";class_code "=";oId "Heart-AtrialAppendage_00195187";is.last "FALSE";is.first "FALSE";is.singleExon "FALSE"
chr2	StringTie	exon	242047695	242047763	.	-	.	transcript_id "DNTX_00153459";transcript_type "noncoding";transcript_biotype "noncoding";exon_number "4";gene_id "XLOC_018263";gene_name "AC093642.6";class_code "=";oId "Heart-AtrialAppendage_00195187";is.last "TRUE";is.first "FALSE";is.singleExon "FALSE"
chr2	StringTie	exon	242048058	242048283	.	-	.	transcript_id "DNTX_00153459";transcript_type "noncoding";transcript_biotype "noncoding";exon_number "3";gene_id "XLOC_018263";gene_name "AC093642.6";class_code "=";oId "Heart-AtrialAppendage_00195187";is.last "FALSE";is.first "FALSE";is.singleExon "FALSE"
chr2	StringTie	exon	242060297	242060519	.	-	.	transcript_id "DNTX_00153459";transcript_type "noncoding";transcript_biotype "noncoding";exon_number "2";gene_id "XLOC_018263";gene_name "AC093642.6";class_code "=";oId "Heart-AtrialAppendage_00195187";is.last "FALSE";is.first "FALSE";is.singleExon "FALSE"
chr2	StringTie	exon	242084096	242084138	.	-	.	transcript_id "DNTX_00153459";transcript_type "noncoding";transcript_biotype "noncoding";exon_number "1";gene_id "XLOC_018263";gene_name "AC093642.6";class_code "=";oId "Heart-AtrialAppendage_00195187";is.last "FALSE";is.first "TRUE";is.singleExon "FALSE"
chr2	transdecoder	transcript	242048834	242084669	.	-	.	transcript_id "DNTX_00141145";transcript_type "protein_coding";transcript_biotype "protein_coding";gene_id "XLOC_018263";gene_name "AC093642.6";class_code "j";oId "Heart-AtrialAppendage_00201886";is.last "FALSE";is.first "FALSE";is.singleExon "FALSE"
chr2	transdecoder	exon	242048834	242058884	.	-	.	transcript_id "DNTX_00141145";transcript_type "protein_coding";transcript_biotype "protein_coding";exon_number "4";gene_id "XLOC_018263";gene_name "AC093642.6";class_code "j";oId "Heart-AtrialAppendage_00201886";is.last "TRUE";novel_exon_id "nvl_exon125545";novel_exon_type "novel_TES";is.first "FALSE";is.singleExon "FALSE"
chr2	transdecoder	exon	242059120	242059193	.	-	.	transcript_id "DNTX_00141145";transcript_type "protein_coding";transcript_biotype "protein_coding";exon_number "3";gene_id "XLOC_018263";gene_name "AC093642.6";class_code "j";oId "Heart-AtrialAppendage_00201886";is.last "FALSE";novel_exon_id "nvl_exon125542";novel_exon_type "novel_exon";is.first "FALSE";is.singleExon "FALSE"
chr2	transdecoder	exon	242060297	242060770	.	-	.	transcript_id "DNTX_00141145";transcript_type "protein_coding";transcript_biotype "protein_coding";exon_number "2";gene_id "XLOC_018263";gene_name "AC093642.6";class_code "j";oId "Heart-AtrialAppendage_00201886";is.last "FALSE";novel_exon_id "nvl_exon125543";novel_exon_type "A3SS";is.first "FALSE";is.singleExon "FALSE"
chr2	transdecoder	exon	242084096	242084669	.	-	.	transcript_id "DNTX_00141145";transcript_type "protein_coding";transcript_biotype "protein_coding";exon_number "1";gene_id "XLOC_018263";gene_name "AC093642.6";class_code "j";oId "Heart-AtrialAppendage_00201886";is.last "FALSE";novel_exon_id "nvl_exon125546";novel_exon_type "A3SS";is.first "TRUE";is.singleExon "FALSE"
chr2	transdecoder	five_prime_UTR	242058728	242058884	.	-	.	transcript_id "DNTX_00141145";transcript_type "protein_coding";transcript_biotype "protein_coding";gene_id "XLOC_018263";gene_name "AC093642.6";class_code "j";oId "Heart-AtrialAppendage_00201886";is.last "FALSE";is.first "FALSE";is.singleExon "FALSE"
chr2	transdecoder	five_prime_UTR	242059120	242059193	.	-	.	transcript_id "DNTX_00141145";transcript_type "protein_coding";transcript_biotype "protein_coding";gene_id "XLOC_018263";gene_name "AC093642.6";class_code "j";oId "Heart-AtrialAppendage_00201886";is.last "FALSE";novel_exon_id "nvl_exon125542";novel_exon_type "novel_exon";is.first "FALSE";is.singleExon "FALSE"
chr2	transdecoder	five_prime_UTR	242060297	242060770	.	-	.	transcript_id "DNTX_00141145";transcript_type "protein_coding";transcript_biotype "protein_coding";gene_id "XLOC_018263";gene_name "AC093642.6";class_code "j";oId "Heart-AtrialAppendage_00201886";is.last "FALSE";novel_exon_id "nvl_exon125543";novel_exon_type "A3SS";is.first "FALSE";is.singleExon "FALSE"
chr2	transdecoder	five_prime_UTR	242084096	242084669	.	-	.	transcript_id "DNTX_00141145";transcript_type "protein_coding";transcript_biotype "protein_coding";gene_id "XLOC_018263";gene_name "AC093642.6";class_code "j";oId "Heart-AtrialAppendage_00201886";is.last "FALSE";novel_exon_id "nvl_exon125546";novel_exon_type "A3SS";is.first "TRUE";is.singleExon "FALSE"
chr2	transdecoder	start_codon	242058725	242058727	.	-	0	transcript_id "DNTX_00141145";transcript_type "protein_coding";transcript_biotype "protein_coding";gene_id "XLOC_018263";gene_name "AC093642.6";class_code "j";oId "Heart-AtrialAppendage_00201886";is.last "FALSE";is.first "FALSE";is.singleExon "FALSE"
chr2	transdecoder	CDS	242058215	242058727	.	-	0	transcript_id "DNTX_00141145";transcript_type "protein_coding";transcript_biotype "protein_coding";gene_id "XLOC_018263";gene_name "AC093642.6";class_code "j";oId "Heart-AtrialAppendage_00201886";is.last "FALSE";is.first "FALSE";is.singleExon "FALSE"
chr2	transdecoder	stop_codon	242058212	242058214	.	-	0	transcript_id "DNTX_00141145";transcript_type "protein_coding";transcript_biotype "protein_coding";gene_id "XLOC_018263";gene_name "AC093642.6";class_code "j";oId "Heart-AtrialAppendage_00201886";is.last "FALSE";is.first "FALSE";is.singleExon "FALSE"
chr2	transdecoder	three_prime_UTR	242048834	242058211	.	-	.	transcript_id "DNTX_00141145";transcript_type "protein_coding";transcript_biotype "protein_coding";gene_id "XLOC_018263";gene_name "AC093642.6";class_code "j";oId "Heart-AtrialAppendage_00201886";is.last "FALSE";is.first "FALSE";is.singleExon "FALSE"
chr2	transdecoder	gene	242087351	242088457	.	+	.	gene_id "XLOC_018264";gene_name "RP11-341N2.1";is.last "FALSE";novel_exon_id "nvl_exon125547";novel_exon_type "novel_exon";is.first "FALSE";is.singleExon "FALSE"
chr2	transdecoder	transcript	242087351	242088457	.	+	.	transcript_id "DNTX_00142907";transcript_type "protein_coding";transcript_biotype "protein_coding";gene_id "XLOC_018264";gene_name "RP11-341N2.1";class_code "=";oId "Retina_Adult.Tissue_00713238";is.last "TRUE";novel_exon_id "nvl_exon125547";novel_exon_type "novel_exon";is.first "TRUE";is.singleExon "TRUE"
chr2	transdecoder	exon	242087351	242088457	.	+	.	transcript_id "DNTX_00142907";transcript_type "protein_coding";transcript_biotype "protein_coding";exon_number "1";gene_id "XLOC_018264";gene_name "RP11-341N2.1";class_code "=";oId "Retina_Adult.Tissue_00713238";is.last "TRUE";novel_exon_id "nvl_exon125547";novel_exon_type "novel_exon";is.first "TRUE";is.singleExon "TRUE"
chr2	transdecoder	five_prime_UTR	242087351	242087552	.	+	.	transcript_id "DNTX_00142907";transcript_type "protein_coding";transcript_biotype "protein_coding";gene_id "XLOC_018264";gene_name "RP11-341N2.1";class_code "=";oId "Retina_Adult.Tissue_00713238";is.last "FALSE";is.first "FALSE";is.singleExon "TRUE"
chr2	transdecoder	start_codon	242087553	242087555	.	+	0	transcript_id "DNTX_00142907";transcript_type "protein_coding";transcript_biotype "protein_coding";gene_id "XLOC_018264";gene_name "RP11-341N2.1";class_code "=";oId "Retina_Adult.Tissue_00713238";is.last "FALSE";is.first "FALSE";is.singleExon "TRUE"
chr2	transdecoder	CDS	242087553	242087792	.	+	0	transcript_id "DNTX_00142907";transcript_type "protein_coding";transcript_biotype "protein_coding";gene_id "XLOC_018264";gene_name "RP11-341N2.1";class_code "=";oId "Retina_Adult.Tissue_00713238";is.last "FALSE";is.first "FALSE";is.singleExon "TRUE"
chr2	transdecoder	stop_codon	242087793	242087795	.	+	0	transcript_id "DNTX_00142907";transcript_type "protein_coding";transcript_biotype "protein_coding";gene_id "XLOC_018264";gene_name "RP11-341N2.1";class_code "=";oId "Retina_Adult.Tissue_00713238";is.last "FALSE";is.first "FALSE";is.singleExon "TRUE"
chr2	transdecoder	three_prime_UTR	242087796	242088457	.	+	.	transcript_id "DNTX_00142907";transcript_type "protein_coding";transcript_biotype "protein_coding";gene_id "XLOC_018264";gene_name "RP11-341N2.1";class_code "=";oId "Retina_Adult.Tissue_00713238";is.last "FALSE";is.first "FALSE";is.singleExon "TRUE"
chr2	transdecoder	gene	242088652	242126079	.	+	.	gene_id "XLOC_017264";gene_name "AC134873.1";is.last "FALSE";is.first "FALSE";is.singleExon "FALSE"
chr2	transdecoder	transcript	242088652	242126079	.	+	.	transcript_id "DNTX_00140211";transcript_type "protein_coding";transcript_biotype "protein_coding";gene_id "XLOC_017264";gene_name "AC134873.1";class_code "k";oId "RPE_Fetal.Tissue_00377708";is.last "FALSE";is.first "FALSE";is.singleExon "FALSE"
chr2	transdecoder	exon	242088652	242088801	.	+	.	transcript_id "DNTX_00140211";transcript_type "protein_coding";transcript_biotype "protein_coding";exon_number "1";gene_id "XLOC_017264";gene_name "AC134873.1";class_code "k";oId "RPE_Fetal.Tissue_00377708";is.last "FALSE";novel_exon_id "nvl_exon125548";novel_exon_type "novel_TSS";is.first "TRUE";is.singleExon "FALSE"
chr2	transdecoder	exon	242094887	242095027	.	+	.	transcript_id "DNTX_00140211";transcript_type "protein_coding";transcript_biotype "protein_coding";exon_number "2";gene_id "XLOC_017264";gene_name "AC134873.1";class_code "k";oId "RPE_Fetal.Tissue_00377708";is.last "FALSE";is.first "FALSE";is.singleExon "FALSE"
chr2	transdecoder	exon	242114639	242114741	.	+	.	transcript_id "DNTX_00140211";transcript_type "protein_coding";transcript_biotype "protein_coding";exon_number "3";gene_id "XLOC_017264";gene_name "AC134873.1";class_code "k";oId "RPE_Fetal.Tissue_00377708";is.last "FALSE";is.first "FALSE";is.singleExon "FALSE"
chr2	transdecoder	exon	242116183	242116232	.	+	.	transcript_id "DNTX_00140211";transcript_type "protein_coding";transcript_biotype "protein_coding";exon_number "4";gene_id "XLOC_017264";gene_name "AC134873.1";class_code "k";oId "RPE_Fetal.Tissue_00377708";is.last "FALSE";is.first "FALSE";is.singleExon "FALSE"
chr2	transdecoder	exon	242118965	242119057	.	+	.	transcript_id "DNTX_00140211";transcript_type "protein_coding";transcript_biotype "protein_coding";exon_number "5";gene_id "XLOC_017264";gene_name "AC134873.1";class_code "k";oId "RPE_Fetal.Tissue_00377708";is.last "FALSE";is.first "FALSE";is.singleExon "FALSE"
chr2	transdecoder	exon	242122287	242126079	.	+	.	transcript_id "DNTX_00140211";transcript_type "protein_coding";transcript_biotype "protein_coding";exon_number "6";gene_id "XLOC_017264";gene_name "AC134873.1";class_code "k";oId "RPE_Fetal.Tissue_00377708";is.last "TRUE";novel_exon_id "nvl_exon125549";novel_exon_type "novel_TES";is.first "FALSE";is.singleExon "FALSE"
chr2	transdecoder	five_prime_UTR	242088652	242088801	.	+	.	transcript_id "DNTX_00140211";transcript_type "protein_coding";transcript_biotype "protein_coding";gene_id "XLOC_017264";gene_name "AC134873.1";class_code "k";oId "RPE_Fetal.Tissue_00377708";is.last "FALSE";novel_exon_id "nvl_exon125548";novel_exon_type "novel_TSS";is.first "TRUE";is.singleExon "FALSE"
chr2	transdecoder	five_prime_UTR	242094887	242094893	.	+	.	transcript_id "DNTX_00140211";transcript_type "protein_coding";transcript_biotype "protein_coding";gene_id "XLOC_017264";gene_name "AC134873.1";class_code "k";oId "RPE_Fetal.Tissue_00377708";is.last "FALSE";is.first "FALSE";is.singleExon "FALSE"
chr2	transdecoder	start_codon	242094894	242094896	.	+	0	transcript_id "DNTX_00140211";transcript_type "protein_coding";transcript_biotype "protein_coding";gene_id "XLOC_017264";gene_name "AC134873.1";class_code "k";oId "RPE_Fetal.Tissue_00377708";is.last "FALSE";is.first "FALSE";is.singleExon "FALSE"
chr2	transdecoder	CDS	242094894	242095027	.	+	0	transcript_id "DNTX_00140211";transcript_type "protein_coding";transcript_biotype "protein_coding";gene_id "XLOC_017264";gene_name "AC134873.1";class_code "k";oId "RPE_Fetal.Tissue_00377708";is.last "FALSE";is.first "FALSE";is.singleExon "FALSE"
chr2	transdecoder	CDS	242114639	242114741	.	+	1	transcript_id "DNTX_00140211";transcript_type "protein_coding";transcript_biotype "protein_coding";gene_id "XLOC_017264";gene_name "AC134873.1";class_code "k";oId "RPE_Fetal.Tissue_00377708";is.last "FALSE";is.first "FALSE";is.singleExon "FALSE"
chr2	transdecoder	CDS	242116183	242116232	.	+	0	transcript_id "DNTX_00140211";transcript_type "protein_coding";transcript_biotype "protein_coding";gene_id "XLOC_017264";gene_name "AC134873.1";class_code "k";oId "RPE_Fetal.Tissue_00377708";is.last "FALSE";is.first "FALSE";is.singleExon "FALSE"
chr2	transdecoder	CDS	242118965	242119004	.	+	1	transcript_id "DNTX_00140211";transcript_type "protein_coding";transcript_biotype "protein_coding";gene_id "XLOC_017264";gene_name "AC134873.1";class_code "k";oId "RPE_Fetal.Tissue_00377708";is.last "FALSE";is.first "FALSE";is.singleExon "FALSE"
chr2	transdecoder	stop_codon	242119005	242119007	.	+	0	transcript_id "DNTX_00140211";transcript_type "protein_coding";transcript_biotype "protein_coding";gene_id "XLOC_017264";gene_name "AC134873.1";class_code "k";oId "RPE_Fetal.Tissue_00377708";is.last "FALSE";is.first "FALSE";is.singleExon "FALSE"
chr2	transdecoder	three_prime_UTR	242119008	242119057	.	+	.	transcript_id "DNTX_00140211";transcript_type "protein_coding";transcript_biotype "protein_coding";gene_id "XLOC_017264";gene_name "AC134873.1";class_code "k";oId "RPE_Fetal.Tissue_00377708";is.last "FALSE";is.first "FALSE";is.singleExon "FALSE"
chr2	transdecoder	three_prime_UTR	242122287	242126079	.	+	.	transcript_id "DNTX_00140211";transcript_type "protein_coding";transcript_biotype "protein_coding";gene_id "XLOC_017264";gene_name "AC134873.1";class_code "k";oId "RPE_Fetal.Tissue_00377708";is.last "TRUE";novel_exon_id "nvl_exon125549";novel_exon_type "novel_TES";is.first "FALSE";is.singleExon "FALSE"
chr2	StringTie	transcript	242094926	242122469	.	+	.	transcript_id "DNTX_00140217";transcript_type "noncoding";transcript_biotype "noncoding";gene_id "XLOC_017264";gene_name "AC134873.1";class_code "k";oId "RPE_Fetal.Tissue_00381887";is.last "FALSE";is.first "FALSE";is.singleExon "FALSE"
chr2	StringTie	exon	242094926	242095027	.	+	.	transcript_id "DNTX_00140217";transcript_type "noncoding";transcript_biotype "noncoding";exon_number "1";gene_id "XLOC_017264";gene_name "AC134873.1";class_code "k";oId "RPE_Fetal.Tissue_00381887";is.last "FALSE";novel_exon_id "nvl_exon125550";novel_exon_type "novel_TSS";is.first "TRUE";is.singleExon "FALSE"
chr2	StringTie	exon	242114639	242114741	.	+	.	transcript_id "DNTX_00140217";transcript_type "noncoding";transcript_biotype "noncoding";exon_number "2";gene_id "XLOC_017264";gene_name "AC134873.1";class_code "k";oId "RPE_Fetal.Tissue_00381887";is.last "FALSE";is.first "FALSE";is.singleExon "FALSE"
chr2	StringTie	exon	242116183	242116232	.	+	.	transcript_id "DNTX_00140217";transcript_type "noncoding";transcript_biotype "noncoding";exon_number "3";gene_id "XLOC_017264";gene_name "AC134873.1";class_code "k";oId "RPE_Fetal.Tissue_00381887";is.last "FALSE";is.first "FALSE";is.singleExon "FALSE"
chr2	StringTie	exon	242118965	242119057	.	+	.	transcript_id "DNTX_00140217";transcript_type "noncoding";transcript_biotype "noncoding";exon_number "4";gene_id "XLOC_017264";gene_name "AC134873.1";class_code "k";oId "RPE_Fetal.Tissue_00381887";is.last "FALSE";is.first "FALSE";is.singleExon "FALSE"
chr2	StringTie	exon	242122287	242122469	.	+	.	transcript_id "DNTX_00140217";transcript_type "noncoding";transcript_biotype "noncoding";exon_number "5";gene_id "XLOC_017264";gene_name "AC134873.1";class_code "k";oId "RPE_Fetal.Tissue_00381887";is.last "TRUE";is.first "FALSE";is.singleExon "FALSE"
chr2	transdecoder	gene	242088679	242160436	.	+	.	gene_id "XLOC_017264";gene_name "AC093642.5";is.last "FALSE";is.first "FALSE";is.singleExon "FALSE"
chr2	transdecoder	transcript	242088679	242116372	.	+	.	transcript_id "DNTX_00150864";transcript_type "protein_coding";transcript_biotype "protein_coding";gene_id "XLOC_017264";gene_name "AC093642.5";class_code "=";oId "Nerve-Tibial_00227749";is.last "FALSE";is.first "FALSE";is.singleExon "FALSE"
chr2	transdecoder	exon	242088679	242088801	.	+	.	transcript_id "DNTX_00150864";transcript_type "protein_coding";transcript_biotype "protein_coding";exon_number "1";gene_id "XLOC_017264";gene_name "AC093642.5";class_code "=";oId "Nerve-Tibial_00227749";is.last "FALSE";is.first "TRUE";is.singleExon "FALSE"
chr2	transdecoder	exon	242094887	242095027	.	+	.	transcript_id "DNTX_00150864";transcript_type "protein_coding";transcript_biotype "protein_coding";exon_number "2";gene_id "XLOC_017264";gene_name "AC093642.5";class_code "=";oId "Nerve-Tibial_00227749";is.last "FALSE";is.first "FALSE";is.singleExon "FALSE"
chr2	transdecoder	exon	242114639	242114741	.	+	.	transcript_id "DNTX_00150864";transcript_type "protein_coding";transcript_biotype "protein_coding";exon_number "3";gene_id "XLOC_017264";gene_name "AC093642.5";class_code "=";oId "Nerve-Tibial_00227749";is.last "FALSE";is.first "FALSE";is.singleExon "FALSE"
chr2	transdecoder	exon	242116183	242116372	.	+	.	transcript_id "DNTX_00150864";transcript_type "protein_coding";transcript_biotype "protein_coding";exon_number "4";gene_id "XLOC_017264";gene_name "AC093642.5";class_code "=";oId "Nerve-Tibial_00227749";is.last "TRUE";is.first "FALSE";is.singleExon "FALSE"
chr2	transdecoder	five_prime_UTR	242088679	242088801	.	+	.	transcript_id "DNTX_00150864";transcript_type "protein_coding";transcript_biotype "protein_coding";gene_id "XLOC_017264";gene_name "AC093642.5";class_code "=";oId "Nerve-Tibial_00227749";is.last "FALSE";is.first "TRUE";is.singleExon "FALSE"
chr2	transdecoder	five_prime_UTR	242094887	242094893	.	+	.	transcript_id "DNTX_00150864";transcript_type "protein_coding";transcript_biotype "protein_coding";gene_id "XLOC_017264";gene_name "AC093642.5";class_code "=";oId "Nerve-Tibial_00227749";is.last "FALSE";is.first "FALSE";is.singleExon "FALSE"
chr2	transdecoder	start_codon	242094894	242094896	.	+	0	transcript_id "DNTX_00150864";transcript_type "protein_coding";transcript_biotype "protein_coding";gene_id "XLOC_017264";gene_name "AC093642.5";class_code "=";oId "Nerve-Tibial_00227749";is.last "FALSE";is.first "FALSE";is.singleExon "FALSE"
chr2	transdecoder	CDS	242094894	242095027	.	+	0	transcript_id "DNTX_00150864";transcript_type "protein_coding";transcript_biotype "protein_coding";gene_id "XLOC_017264";gene_name "AC093642.5";class_code "=";oId "Nerve-Tibial_00227749";is.last "FALSE";is.first "FALSE";is.singleExon "FALSE"
chr2	transdecoder	CDS	242114639	242114741	.	+	1	transcript_id "DNTX_00150864";transcript_type "protein_coding";transcript_biotype "protein_coding";gene_id "XLOC_017264";gene_name "AC093642.5";class_code "=";oId "Nerve-Tibial_00227749";is.last "FALSE";is.first "FALSE";is.singleExon "FALSE"
chr2	transdecoder	CDS	242116183	242116233	.	+	0	transcript_id "DNTX_00150864";transcript_type "protein_coding";transcript_biotype "protein_coding";gene_id "XLOC_017264";gene_name "AC093642.5";class_code "=";oId "Nerve-Tibial_00227749";is.last "FALSE";is.first "FALSE";is.singleExon "FALSE"
chr2	transdecoder	stop_codon	242116234	242116236	.	+	0	transcript_id "DNTX_00150864";transcript_type "protein_coding";transcript_biotype "protein_coding";gene_id "XLOC_017264";gene_name "AC093642.5";class_code "=";oId "Nerve-Tibial_00227749";is.last "FALSE";is.first "FALSE";is.singleExon "FALSE"
chr2	transdecoder	three_prime_UTR	242116237	242116372	.	+	.	transcript_id "DNTX_00150864";transcript_type "protein_coding";transcript_biotype "protein_coding";gene_id "XLOC_017264";gene_name "AC093642.5";class_code "=";oId "Nerve-Tibial_00227749";is.last "FALSE";is.first "FALSE";is.singleExon "FALSE"
chr2	transdecoder	transcript	242088681	242138888	.	+	.	transcript_id "DNTX_00140212";transcript_type "protein_coding";transcript_biotype "protein_coding";gene_id "XLOC_017264";gene_name "AC093642.5";class_code "c";oId "RPE_Fetal.Tissue_00384293";is.last "FALSE";is.first "FALSE";is.singleExon "FALSE"
chr2	transdecoder	exon	242088681	242088801	.	+	.	transcript_id "DNTX_00140212";transcript_type "protein_coding";transcript_biotype "protein_coding";exon_number "1";gene_id "XLOC_017264";gene_name "AC093642.5";class_code "c";oId "RPE_Fetal.Tissue_00384293";is.last "FALSE";novel_exon_id "nvl_exon125551";novel_exon_type "novel_TSS";is.first "TRUE";is.singleExon "FALSE"
chr2	transdecoder	exon	242094887	242095027	.	+	.	transcript_id "DNTX_00140212";transcript_type "protein_coding";transcript_biotype "protein_coding";exon_number "2";gene_id "XLOC_017264";gene_name "AC093642.5";class_code "c";oId "RPE_Fetal.Tissue_00384293";is.last "FALSE";is.first "FALSE";is.singleExon "FALSE"
chr2	transdecoder	exon	242114639	242114741	.	+	.	transcript_id "DNTX_00140212";transcript_type "protein_coding";transcript_biotype "protein_coding";exon_number "3";gene_id "XLOC_017264";gene_name "AC093642.5";class_code "c";oId "RPE_Fetal.Tissue_00384293";is.last "FALSE";is.first "FALSE";is.singleExon "FALSE"
chr2	transdecoder	exon	242116183	242116232	.	+	.	transcript_id "DNTX_00140212";transcript_type "protein_coding";transcript_biotype "protein_coding";exon_number "4";gene_id "XLOC_017264";gene_name "AC093642.5";class_code "c";oId "RPE_Fetal.Tissue_00384293";is.last "FALSE";is.first "FALSE";is.singleExon "FALSE"
chr2	transdecoder	exon	242118965	242119057	.	+	.	transcript_id "DNTX_00140212";transcript_type "protein_coding";transcript_biotype "protein_coding";exon_number "5";gene_id "XLOC_017264";gene_name "AC093642.5";class_code "c";oId "RPE_Fetal.Tissue_00384293";is.last "FALSE";is.first "FALSE";is.singleExon "FALSE"
chr2	transdecoder	exon	242122287	242122455	.	+	.	transcript_id "DNTX_00140212";transcript_type "protein_coding";transcript_biotype "protein_coding";exon_number "6";gene_id "XLOC_017264";gene_name "AC093642.5";class_code "c";oId "RPE_Fetal.Tissue_00384293";is.last "FALSE";is.first "FALSE";is.singleExon "FALSE"
chr2	transdecoder	exon	242138784	242138888	.	+	.	transcript_id "DNTX_00140212";transcript_type "protein_coding";transcript_biotype "protein_coding";exon_number "7";gene_id "XLOC_017264";gene_name "AC093642.5";class_code "c";oId "RPE_Fetal.Tissue_00384293";is.last "TRUE";is.first "FALSE";is.singleExon "FALSE"
chr2	transdecoder	five_prime_UTR	242088681	242088801	.	+	.	transcript_id "DNTX_00140212";transcript_type "protein_coding";transcript_biotype "protein_coding";gene_id "XLOC_017264";gene_name "AC093642.5";class_code "c";oId "RPE_Fetal.Tissue_00384293";is.last "FALSE";novel_exon_id "nvl_exon125551";novel_exon_type "novel_TSS";is.first "TRUE";is.singleExon "FALSE"
chr2	transdecoder	five_prime_UTR	242094887	242095027	.	+	.	transcript_id "DNTX_00140212";transcript_type "protein_coding";transcript_biotype "protein_coding";gene_id "XLOC_017264";gene_name "AC093642.5";class_code "c";oId "RPE_Fetal.Tissue_00384293";is.last "FALSE";is.first "FALSE";is.singleExon "FALSE"
chr2	transdecoder	five_prime_UTR	242114639	242114741	.	+	.	transcript_id "DNTX_00140212";transcript_type "protein_coding";transcript_biotype "protein_coding";gene_id "XLOC_017264";gene_name "AC093642.5";class_code "c";oId "RPE_Fetal.Tissue_00384293";is.last "FALSE";is.first "FALSE";is.singleExon "FALSE"
chr2	transdecoder	five_prime_UTR	242116183	242116232	.	+	.	transcript_id "DNTX_00140212";transcript_type "protein_coding";transcript_biotype "protein_coding";gene_id "XLOC_017264";gene_name "AC093642.5";class_code "c";oId "RPE_Fetal.Tissue_00384293";is.last "FALSE";is.first "FALSE";is.singleExon "FALSE"
chr2	transdecoder	five_prime_UTR	242118965	242119057	.	+	.	transcript_id "DNTX_00140212";transcript_type "protein_coding";transcript_biotype "protein_coding";gene_id "XLOC_017264";gene_name "AC093642.5";class_code "c";oId "RPE_Fetal.Tissue_00384293";is.last "FALSE";is.first "FALSE";is.singleExon "FALSE"
chr2	transdecoder	five_prime_UTR	242122287	242122313	.	+	.	transcript_id "DNTX_00140212";transcript_type "protein_coding";transcript_biotype "protein_coding";gene_id "XLOC_017264";gene_name "AC093642.5";class_code "c";oId "RPE_Fetal.Tissue_00384293";is.last "FALSE";is.first "FALSE";is.singleExon "FALSE"
chr2	transdecoder	start_codon	242122314	242122316	.	+	0	transcript_id "DNTX_00140212";transcript_type "protein_coding";transcript_biotype "protein_coding";gene_id "XLOC_017264";gene_name "AC093642.5";class_code "c";oId "RPE_Fetal.Tissue_00384293";is.last "FALSE";is.first "FALSE";is.singleExon "FALSE"
chr2	transdecoder	CDS	242122314	242122455	.	+	0	transcript_id "DNTX_00140212";transcript_type "protein_coding";transcript_biotype "protein_coding";gene_id "XLOC_017264";gene_name "AC093642.5";class_code "c";oId "RPE_Fetal.Tissue_00384293";is.last "FALSE";is.first "FALSE";is.singleExon "FALSE"
chr2	transdecoder	CDS	242138784	242138848	.	+	2	transcript_id "DNTX_00140212";transcript_type "protein_coding";transcript_biotype "protein_coding";gene_id "XLOC_017264";gene_name "AC093642.5";class_code "c";oId "RPE_Fetal.Tissue_00384293";is.last "FALSE";is.first "FALSE";is.singleExon "FALSE"
chr2	transdecoder	stop_codon	242138849	242138851	.	+	0	transcript_id "DNTX_00140212";transcript_type "protein_coding";transcript_biotype "protein_coding";gene_id "XLOC_017264";gene_name "AC093642.5";class_code "c";oId "RPE_Fetal.Tissue_00384293";is.last "FALSE";is.first "FALSE";is.singleExon "FALSE"
chr2	transdecoder	three_prime_UTR	242138852	242138888	.	+	.	transcript_id "DNTX_00140212";transcript_type "protein_coding";transcript_biotype "protein_coding";gene_id "XLOC_017264";gene_name "AC093642.5";class_code "c";oId "RPE_Fetal.Tissue_00384293";is.last "FALSE";is.first "FALSE";is.singleExon "FALSE"
chr2	StringTie	transcript	242088684	242159382	.	+	.	transcript_id "DNTX_00140214";transcript_type "noncoding";transcript_biotype "noncoding";gene_id "XLOC_017264";gene_name "AC093642.5";class_code "=";oId "RPE_Fetal.Tissue_00377707";is.last "FALSE";is.first "FALSE";is.singleExon "FALSE"
chr2	StringTie	exon	242088684	242088801	.	+	.	transcript_id "DNTX_00140214";transcript_type "noncoding";transcript_biotype "noncoding";exon_number "1";gene_id "XLOC_017264";gene_name "AC093642.5";class_code "=";oId "RPE_Fetal.Tissue_00377707";is.last "FALSE";is.first "TRUE";is.singleExon "FALSE"
chr2	StringTie	exon	242094887	242095027	.	+	.	transcript_id "DNTX_00140214";transcript_type "noncoding";transcript_biotype "noncoding";exon_number "2";gene_id "XLOC_017264";gene_name "AC093642.5";class_code "=";oId "RPE_Fetal.Tissue_00377707";is.last "FALSE";is.first "FALSE";is.singleExon "FALSE"
chr2	StringTie	exon	242118965	242119057	.	+	.	transcript_id "DNTX_00140214";transcript_type "noncoding";transcript_biotype "noncoding";exon_number "3";gene_id "XLOC_017264";gene_name "AC093642.5";class_code "=";oId "RPE_Fetal.Tissue_00377707";is.last "FALSE";is.first "FALSE";is.singleExon "FALSE"
chr2	StringTie	exon	242122287	242122455	.	+	.	transcript_id "DNTX_00140214";transcript_type "noncoding";transcript_biotype "noncoding";exon_number "4";gene_id "XLOC_017264";gene_name "AC093642.5";class_code "=";oId "RPE_Fetal.Tissue_00377707";is.last "FALSE";is.first "FALSE";is.singleExon "FALSE"
chr2	StringTie	exon	242159349	242159382	.	+	.	transcript_id "DNTX_00140214";transcript_type "noncoding";transcript_biotype "noncoding";exon_number "5";gene_id "XLOC_017264";gene_name "AC093642.5";class_code "=";oId "RPE_Fetal.Tissue_00377707";is.last "TRUE";is.first "FALSE";is.singleExon "FALSE"
chr2	StringTie	transcript	242088693	242122405	.	+	.	transcript_id "DNTX_00140215";transcript_type "noncoding";transcript_biotype "noncoding";gene_id "XLOC_017264";gene_name "AC093642.5";class_code "=";oId "RPE_Fetal.Tissue_00370269";is.last "FALSE";is.first "FALSE";is.singleExon "FALSE"
chr2	StringTie	exon	242088693	242088801	.	+	.	transcript_id "DNTX_00140215";transcript_type "noncoding";transcript_biotype "noncoding";exon_number "1";gene_id "XLOC_017264";gene_name "AC093642.5";class_code "=";oId "RPE_Fetal.Tissue_00370269";is.last "FALSE";is.first "TRUE";is.singleExon "FALSE"
chr2	StringTie	exon	242094887	242095027	.	+	.	transcript_id "DNTX_00140215";transcript_type "noncoding";transcript_biotype "noncoding";exon_number "2";gene_id "XLOC_017264";gene_name "AC093642.5";class_code "=";oId "RPE_Fetal.Tissue_00370269";is.last "FALSE";is.first "FALSE";is.singleExon "FALSE"
chr2	StringTie	exon	242114639	242114741	.	+	.	transcript_id "DNTX_00140215";transcript_type "noncoding";transcript_biotype "noncoding";exon_number "3";gene_id "XLOC_017264";gene_name "AC093642.5";class_code "=";oId "RPE_Fetal.Tissue_00370269";is.last "FALSE";is.first "FALSE";is.singleExon "FALSE"
chr2	StringTie	exon	242118965	242119057	.	+	.	transcript_id "DNTX_00140215";transcript_type "noncoding";transcript_biotype "noncoding";exon_number "4";gene_id "XLOC_017264";gene_name "AC093642.5";class_code "=";oId "RPE_Fetal.Tissue_00370269";is.last "FALSE";is.first "FALSE";is.singleExon "FALSE"
chr2	StringTie	exon	242122287	242122405	.	+	.	transcript_id "DNTX_00140215";transcript_type "noncoding";transcript_biotype "noncoding";exon_number "5";gene_id "XLOC_017264";gene_name "AC093642.5";class_code "=";oId "RPE_Fetal.Tissue_00370269";is.last "TRUE";is.first "FALSE";is.singleExon "FALSE"
chr2	transdecoder	transcript	242094875	242160436	.	+	.	transcript_id "DNTX_00140216";transcript_type "protein_coding";transcript_biotype "protein_coding";gene_id "XLOC_017264";gene_name "AC093642.5";class_code "j";oId "RPE_Fetal.Tissue_00377709";is.last "FALSE";is.first "FALSE";is.singleExon "FALSE"
chr2	transdecoder	exon	242094875	242095027	.	+	.	transcript_id "DNTX_00140216";transcript_type "protein_coding";transcript_biotype "protein_coding";exon_number "1";gene_id "XLOC_017264";gene_name "AC093642.5";class_code "j";oId "RPE_Fetal.Tissue_00377709";is.last "FALSE";novel_exon_id "nvl_exon125552";novel_exon_type "novel_TSS";is.first "TRUE";is.singleExon "FALSE"
chr2	transdecoder	exon	242114639	242114741	.	+	.	transcript_id "DNTX_00140216";transcript_type "protein_coding";transcript_biotype "protein_coding";exon_number "2";gene_id "XLOC_017264";gene_name "AC093642.5";class_code "j";oId "RPE_Fetal.Tissue_00377709";is.last "FALSE";is.first "FALSE";is.singleExon "FALSE"
