## Supplemental Data 7 for "A long read optimized *de novo* transcriptome pipeline reveals novel ocular developmentally regulated gene isoforms and disease targets": 261644_file09 (part 965 of 1564)

##gtf-version-3
chr2	transdecoder	exon	242116183	242116232	.	+	.	transcript_id "DNTX_00140216";transcript_type "protein_coding";transcript_biotype "protein_coding";exon_number "3";gene_id "XLOC_017264";gene_name "AC093642.5";class_code "j";oId "RPE_Fetal.Tissue_00377709";is.last "FALSE";is.first "FALSE";is.singleExon "FALSE"
chr2	transdecoder	exon	242118965	242119057	.	+	.	transcript_id "DNTX_00140216";transcript_type "protein_coding";transcript_biotype "protein_coding";exon_number "4";gene_id "XLOC_017264";gene_name "AC093642.5";class_code "j";oId "RPE_Fetal.Tissue_00377709";is.last "FALSE";is.first "FALSE";is.singleExon "FALSE"
chr2	transdecoder	exon	242122287	242122455	.	+	.	transcript_id "DNTX_00140216";transcript_type "protein_coding";transcript_biotype "protein_coding";exon_number "5";gene_id "XLOC_017264";gene_name "AC093642.5";class_code "j";oId "RPE_Fetal.Tissue_00377709";is.last "FALSE";is.first "FALSE";is.singleExon "FALSE"
chr2	transdecoder	exon	242138784	242138888	.	+	.	transcript_id "DNTX_00140216";transcript_type "protein_coding";transcript_biotype "protein_coding";exon_number "6";gene_id "XLOC_017264";gene_name "AC093642.5";class_code "j";oId "RPE_Fetal.Tissue_00377709";is.last "FALSE";is.first "FALSE";is.singleExon "FALSE"
chr2	transdecoder	exon	242159349	242159498	.	+	.	transcript_id "DNTX_00140216";transcript_type "protein_coding";transcript_biotype "protein_coding";exon_number "7";gene_id "XLOC_017264";gene_name "AC093642.5";class_code "j";oId "RPE_Fetal.Tissue_00377709";is.last "FALSE";is.first "FALSE";is.singleExon "FALSE"
chr2	transdecoder	exon	242159960	242160436	.	+	.	transcript_id "DNTX_00140216";transcript_type "protein_coding";transcript_biotype "protein_coding";exon_number "8";gene_id "XLOC_017264";gene_name "AC093642.5";class_code "j";oId "RPE_Fetal.Tissue_00377709";is.last "TRUE";novel_exon_id "nvl_exon125553";novel_exon_type "novel_TES";is.first "FALSE";is.singleExon "FALSE"
chr2	transdecoder	five_prime_UTR	242094875	242095027	.	+	.	transcript_id "DNTX_00140216";transcript_type "protein_coding";transcript_biotype "protein_coding";gene_id "XLOC_017264";gene_name "AC093642.5";class_code "j";oId "RPE_Fetal.Tissue_00377709";is.last "FALSE";novel_exon_id "nvl_exon125552";novel_exon_type "novel_TSS";is.first "TRUE";is.singleExon "FALSE"
chr2	transdecoder	five_prime_UTR	242114639	242114741	.	+	.	transcript_id "DNTX_00140216";transcript_type "protein_coding";transcript_biotype "protein_coding";gene_id "XLOC_017264";gene_name "AC093642.5";class_code "j";oId "RPE_Fetal.Tissue_00377709";is.last "FALSE";is.first "FALSE";is.singleExon "FALSE"
chr2	transdecoder	five_prime_UTR	242116183	242116232	.	+	.	transcript_id "DNTX_00140216";transcript_type "protein_coding";transcript_biotype "protein_coding";gene_id "XLOC_017264";gene_name "AC093642.5";class_code "j";oId "RPE_Fetal.Tissue_00377709";is.last "FALSE";is.first "FALSE";is.singleExon "FALSE"
chr2	transdecoder	five_prime_UTR	242118965	242119057	.	+	.	transcript_id "DNTX_00140216";transcript_type "protein_coding";transcript_biotype "protein_coding";gene_id "XLOC_017264";gene_name "AC093642.5";class_code "j";oId "RPE_Fetal.Tissue_00377709";is.last "FALSE";is.first "FALSE";is.singleExon "FALSE"
chr2	transdecoder	five_prime_UTR	242122287	242122313	.	+	.	transcript_id "DNTX_00140216";transcript_type "protein_coding";transcript_biotype "protein_coding";gene_id "XLOC_017264";gene_name "AC093642.5";class_code "j";oId "RPE_Fetal.Tissue_00377709";is.last "FALSE";is.first "FALSE";is.singleExon "FALSE"
chr2	transdecoder	start_codon	242122314	242122316	.	+	0	transcript_id "DNTX_00140216";transcript_type "protein_coding";transcript_biotype "protein_coding";gene_id "XLOC_017264";gene_name "AC093642.5";class_code "j";oId "RPE_Fetal.Tissue_00377709";is.last "FALSE";is.first "FALSE";is.singleExon "FALSE"
chr2	transdecoder	CDS	242122314	242122455	.	+	0	transcript_id "DNTX_00140216";transcript_type "protein_coding";transcript_biotype "protein_coding";gene_id "XLOC_017264";gene_name "AC093642.5";class_code "j";oId "RPE_Fetal.Tissue_00377709";is.last "FALSE";is.first "FALSE";is.singleExon "FALSE"
chr2	transdecoder	CDS	242138784	242138848	.	+	2	transcript_id "DNTX_00140216";transcript_type "protein_coding";transcript_biotype "protein_coding";gene_id "XLOC_017264";gene_name "AC093642.5";class_code "j";oId "RPE_Fetal.Tissue_00377709";is.last "FALSE";is.first "FALSE";is.singleExon "FALSE"
chr2	transdecoder	stop_codon	242138849	242138851	.	+	0	transcript_id "DNTX_00140216";transcript_type "protein_coding";transcript_biotype "protein_coding";gene_id "XLOC_017264";gene_name "AC093642.5";class_code "j";oId "RPE_Fetal.Tissue_00377709";is.last "FALSE";is.first "FALSE";is.singleExon "FALSE"
chr2	transdecoder	three_prime_UTR	242138852	242138888	.	+	.	transcript_id "DNTX_00140216";transcript_type "protein_coding";transcript_biotype "protein_coding";gene_id "XLOC_017264";gene_name "AC093642.5";class_code "j";oId "RPE_Fetal.Tissue_00377709";is.last "FALSE";is.first "FALSE";is.singleExon "FALSE"
chr2	transdecoder	three_prime_UTR	242159349	242159498	.	+	.	transcript_id "DNTX_00140216";transcript_type "protein_coding";transcript_biotype "protein_coding";gene_id "XLOC_017264";gene_name "AC093642.5";class_code "j";oId "RPE_Fetal.Tissue_00377709";is.last "FALSE";is.first "FALSE";is.singleExon "FALSE"
chr2	transdecoder	three_prime_UTR	242159960	242160436	.	+	.	transcript_id "DNTX_00140216";transcript_type "protein_coding";transcript_biotype "protein_coding";gene_id "XLOC_017264";gene_name "AC093642.5";class_code "j";oId "RPE_Fetal.Tissue_00377709";is.last "TRUE";novel_exon_id "nvl_exon125553";novel_exon_type "novel_TES";is.first "FALSE";is.singleExon "FALSE"
chr2	StringTie	gene	242088693	242181253	.	+	.	gene_id "XLOC_017264";gene_name "ABC7-43041300I9.1";is.last "FALSE";is.first "FALSE";is.singleExon "FALSE"
chr2	StringTie	transcript	242088693	242181253	.	+	.	transcript_id "DNTX_00140213";transcript_type "noncoding";transcript_biotype "noncoding";gene_id "XLOC_017264";gene_name "ABC7-43041300I9.1";class_code "k";oId "Brain-Cerebellum_00240695";is.last "FALSE";is.first "FALSE";is.singleExon "FALSE"
chr2	StringTie	exon	242088693	242088801	.	+	.	transcript_id "DNTX_00140213";transcript_type "noncoding";transcript_biotype "noncoding";exon_number "1";gene_id "XLOC_017264";gene_name "ABC7-43041300I9.1";class_code "k";oId "Brain-Cerebellum_00240695";is.last "FALSE";is.first "TRUE";is.singleExon "FALSE"
chr2	StringTie	exon	242094887	242095027	.	+	.	transcript_id "DNTX_00140213";transcript_type "noncoding";transcript_biotype "noncoding";exon_number "2";gene_id "XLOC_017264";gene_name "ABC7-43041300I9.1";class_code "k";oId "Brain-Cerebellum_00240695";is.last "FALSE";is.first "FALSE";is.singleExon "FALSE"
chr2	StringTie	exon	242114639	242114741	.	+	.	transcript_id "DNTX_00140213";transcript_type "noncoding";transcript_biotype "noncoding";exon_number "3";gene_id "XLOC_017264";gene_name "ABC7-43041300I9.1";class_code "k";oId "Brain-Cerebellum_00240695";is.last "FALSE";is.first "FALSE";is.singleExon "FALSE"
chr2	StringTie	exon	242116183	242116232	.	+	.	transcript_id "DNTX_00140213";transcript_type "noncoding";transcript_biotype "noncoding";exon_number "4";gene_id "XLOC_017264";gene_name "ABC7-43041300I9.1";class_code "k";oId "Brain-Cerebellum_00240695";is.last "FALSE";is.first "FALSE";is.singleExon "FALSE"
chr2	StringTie	exon	242118965	242119057	.	+	.	transcript_id "DNTX_00140213";transcript_type "noncoding";transcript_biotype "noncoding";exon_number "5";gene_id "XLOC_017264";gene_name "ABC7-43041300I9.1";class_code "k";oId "Brain-Cerebellum_00240695";is.last "FALSE";is.first "FALSE";is.singleExon "FALSE"
chr2	StringTie	exon	242122287	242122455	.	+	.	transcript_id "DNTX_00140213";transcript_type "noncoding";transcript_biotype "noncoding";exon_number "6";gene_id "XLOC_017264";gene_name "ABC7-43041300I9.1";class_code "k";oId "Brain-Cerebellum_00240695";is.last "FALSE";is.first "FALSE";is.singleExon "FALSE"
chr2	StringTie	exon	242138784	242138888	.	+	.	transcript_id "DNTX_00140213";transcript_type "noncoding";transcript_biotype "noncoding";exon_number "7";gene_id "XLOC_017264";gene_name "ABC7-43041300I9.1";class_code "k";oId "Brain-Cerebellum_00240695";is.last "FALSE";is.first "FALSE";is.singleExon "FALSE"
chr2	StringTie	exon	242159349	242159498	.	+	.	transcript_id "DNTX_00140213";transcript_type "noncoding";transcript_biotype "noncoding";exon_number "8";gene_id "XLOC_017264";gene_name "ABC7-43041300I9.1";class_code "k";oId "Brain-Cerebellum_00240695";is.last "FALSE";is.first "FALSE";is.singleExon "FALSE"
chr2	StringTie	exon	242159960	242181253	.	+	.	transcript_id "DNTX_00140213";transcript_type "noncoding";transcript_biotype "noncoding";exon_number "9";gene_id "XLOC_017264";gene_name "ABC7-43041300I9.1";class_code "k";oId "Brain-Cerebellum_00240695";is.last "TRUE";novel_exon_id "nvl_exon125554";novel_exon_type "A3SS";is.first "FALSE";is.singleExon "FALSE"
chr20	StringTie	gene	257736	261096	.	+	.	gene_id "XLOC_018265";gene_name "DEFB132";is.last "FALSE";is.first "FALSE";is.singleExon "FALSE"
chr20	StringTie	transcript	257736	261096	.	+	.	transcript_id "DNTX_00157180";transcript_type "noncoding";transcript_biotype "noncoding";gene_id "XLOC_018265";gene_name "DEFB132";class_code "=";oId "Adipose-Subcutaneous_00233024";is.last "FALSE";is.first "FALSE";is.singleExon "FALSE"
chr20	StringTie	exon	257736	257836	.	+	.	transcript_id "DNTX_00157180";transcript_type "noncoding";transcript_biotype "noncoding";exon_number "1";gene_id "XLOC_018265";gene_name "DEFB132";class_code "=";oId "Adipose-Subcutaneous_00233024";is.last "FALSE";is.first "TRUE";is.singleExon "FALSE"
chr20	StringTie	exon	259077	261096	.	+	.	transcript_id "DNTX_00157180";transcript_type "noncoding";transcript_biotype "noncoding";exon_number "2";gene_id "XLOC_018265";gene_name "DEFB132";class_code "=";oId "Adipose-Subcutaneous_00233024";is.last "TRUE";is.first "FALSE";is.singleExon "FALSE"
chr20	transdecoder	gene	270863	290852	.	-	.	gene_id "XLOC_018687";gene_name "C20orf96";is.last "FALSE";is.first "FALSE";is.singleExon "FALSE"
chr20	transdecoder	transcript	270863	290749	.	-	.	transcript_id "DNTX_00155414";transcript_type "protein_coding";transcript_biotype "protein_coding";gene_id "XLOC_018687";gene_name "C20orf96";class_code "m";oId "Retina_Adult.Tissue_00820240";is.last "FALSE";is.first "FALSE";is.singleExon "FALSE"
chr20	transdecoder	exon	270863	271267	.	-	.	transcript_id "DNTX_00155414";transcript_type "protein_coding";transcript_biotype "protein_coding";exon_number "8";gene_id "XLOC_018687";gene_name "C20orf96";class_code "m";oId "Retina_Adult.Tissue_00820240";is.last "TRUE";is.first "FALSE";is.singleExon "FALSE"
chr20	transdecoder	exon	275968	277145	.	-	.	transcript_id "DNTX_00155414";transcript_type "protein_coding";transcript_biotype "protein_coding";exon_number "7";gene_id "XLOC_018687";gene_name "C20orf96";class_code "m";oId "Retina_Adult.Tissue_00820240";is.last "FALSE";novel_exon_id "nvl_exon125555";novel_exon_type "RI";is.first "FALSE";is.singleExon "FALSE"
chr20	transdecoder	exon	277226	277383	.	-	.	transcript_id "DNTX_00155414";transcript_type "protein_coding";transcript_biotype "protein_coding";exon_number "6";gene_id "XLOC_018687";gene_name "C20orf96";class_code "m";oId "Retina_Adult.Tissue_00820240";is.last "FALSE";is.first "FALSE";is.singleExon "FALSE"
chr20	transdecoder	exon	278330	278429	.	-	.	transcript_id "DNTX_00155414";transcript_type "protein_coding";transcript_biotype "protein_coding";exon_number "5";gene_id "XLOC_018687";gene_name "C20orf96";class_code "m";oId "Retina_Adult.Tissue_00820240";is.last "FALSE";is.first "FALSE";is.singleExon "FALSE"
chr20	transdecoder	exon	279172	279330	.	-	.	transcript_id "DNTX_00155414";transcript_type "protein_coding";transcript_biotype "protein_coding";exon_number "4";gene_id "XLOC_018687";gene_name "C20orf96";class_code "m";oId "Retina_Adult.Tissue_00820240";is.last "FALSE";is.first "FALSE";is.singleExon "FALSE"
chr20	transdecoder	exon	283963	284081	.	-	.	transcript_id "DNTX_00155414";transcript_type "protein_coding";transcript_biotype "protein_coding";exon_number "3";gene_id "XLOC_018687";gene_name "C20orf96";class_code "m";oId "Retina_Adult.Tissue_00820240";is.last "FALSE";is.first "FALSE";is.singleExon "FALSE"
chr20	transdecoder	exon	289559	289676	.	-	.	transcript_id "DNTX_00155414";transcript_type "protein_coding";transcript_biotype "protein_coding";exon_number "2";gene_id "XLOC_018687";gene_name "C20orf96";class_code "m";oId "Retina_Adult.Tissue_00820240";is.last "FALSE";is.first "FALSE";is.singleExon "FALSE"
chr20	transdecoder	exon	290259	290749	.	-	.	transcript_id "DNTX_00155414";transcript_type "protein_coding";transcript_biotype "protein_coding";exon_number "1";gene_id "XLOC_018687";gene_name "C20orf96";class_code "m";oId "Retina_Adult.Tissue_00820240";is.last "FALSE";novel_exon_id "nvl_exon125556";novel_exon_type "RI";is.first "TRUE";is.singleExon "FALSE"
chr20	transdecoder	five_prime_UTR	289587	289676	.	-	.	transcript_id "DNTX_00155414";transcript_type "protein_coding";transcript_biotype "protein_coding";gene_id "XLOC_018687";gene_name "C20orf96";class_code "m";oId "Retina_Adult.Tissue_00820240";is.last "FALSE";is.first "FALSE";is.singleExon "FALSE"
chr20	transdecoder	five_prime_UTR	290259	290749	.	-	.	transcript_id "DNTX_00155414";transcript_type "protein_coding";transcript_biotype "protein_coding";gene_id "XLOC_018687";gene_name "C20orf96";class_code "m";oId "Retina_Adult.Tissue_00820240";is.last "FALSE";novel_exon_id "nvl_exon125556";novel_exon_type "RI";is.first "TRUE";is.singleExon "FALSE"
chr20	transdecoder	start_codon	289584	289586	.	-	0	transcript_id "DNTX_00155414";transcript_type "protein_coding";transcript_biotype "protein_coding";gene_id "XLOC_018687";gene_name "C20orf96";class_code "m";oId "Retina_Adult.Tissue_00820240";is.last "FALSE";is.first "FALSE";is.singleExon "FALSE"
chr20	transdecoder	CDS	276819	277145	.	-	0	transcript_id "DNTX_00155414";transcript_type "protein_coding";transcript_biotype "protein_coding";gene_id "XLOC_018687";gene_name "C20orf96";class_code "m";oId "Retina_Adult.Tissue_00820240";is.last "FALSE";is.first "FALSE";is.singleExon "FALSE"
chr20	transdecoder	CDS	277226	277383	.	-	2	transcript_id "DNTX_00155414";transcript_type "protein_coding";transcript_biotype "protein_coding";gene_id "XLOC_018687";gene_name "C20orf96";class_code "m";oId "Retina_Adult.Tissue_00820240";is.last "FALSE";is.first "FALSE";is.singleExon "FALSE"
chr20	transdecoder	CDS	278330	278429	.	-	0	transcript_id "DNTX_00155414";transcript_type "protein_coding";transcript_biotype "protein_coding";gene_id "XLOC_018687";gene_name "C20orf96";class_code "m";oId "Retina_Adult.Tissue_00820240";is.last "FALSE";is.first "FALSE";is.singleExon "FALSE"
chr20	transdecoder	CDS	279172	279330	.	-	0	transcript_id "DNTX_00155414";transcript_type "protein_coding";transcript_biotype "protein_coding";gene_id "XLOC_018687";gene_name "C20orf96";class_code "m";oId "Retina_Adult.Tissue_00820240";is.last "FALSE";is.first "FALSE";is.singleExon "FALSE"
chr20	transdecoder	CDS	283963	284081	.	-	2	transcript_id "DNTX_00155414";transcript_type "protein_coding";transcript_biotype "protein_coding";gene_id "XLOC_018687";gene_name "C20orf96";class_code "m";oId "Retina_Adult.Tissue_00820240";is.last "FALSE";is.first "FALSE";is.singleExon "FALSE"
chr20	transdecoder	CDS	289559	289586	.	-	0	transcript_id "DNTX_00155414";transcript_type "protein_coding";transcript_biotype "protein_coding";gene_id "XLOC_018687";gene_name "C20orf96";class_code "m";oId "Retina_Adult.Tissue_00820240";is.last "FALSE";is.first "FALSE";is.singleExon "FALSE"
chr20	transdecoder	stop_codon	276816	276818	.	-	0	transcript_id "DNTX_00155414";transcript_type "protein_coding";transcript_biotype "protein_coding";gene_id "XLOC_018687";gene_name "C20orf96";class_code "m";oId "Retina_Adult.Tissue_00820240";is.last "FALSE";is.first "FALSE";is.singleExon "FALSE"
chr20	transdecoder	three_prime_UTR	270863	271267	.	-	.	transcript_id "DNTX_00155414";transcript_type "protein_coding";transcript_biotype "protein_coding";gene_id "XLOC_018687";gene_name "C20orf96";class_code "m";oId "Retina_Adult.Tissue_00820240";is.last "TRUE";is.first "FALSE";is.singleExon "FALSE"
chr20	transdecoder	three_prime_UTR	275968	276815	.	-	.	transcript_id "DNTX_00155414";transcript_type "protein_coding";transcript_biotype "protein_coding";gene_id "XLOC_018687";gene_name "C20orf96";class_code "m";oId "Retina_Adult.Tissue_00820240";is.last "FALSE";is.first "FALSE";is.singleExon "FALSE"
chr20	transdecoder	transcript	270863	290771	.	-	.	transcript_id "DNTX_00154688";transcript_type "protein_coding";transcript_biotype "protein_coding";gene_id "XLOC_018687";gene_name "C20orf96";class_code "m";oId "Brain-Nucleusaccumbensbasalganglia_00261995";is.last "FALSE";is.first "FALSE";is.singleExon "FALSE"
chr20	transdecoder	exon	270863	271267	.	-	.	transcript_id "DNTX_00154688";transcript_type "protein_coding";transcript_biotype "protein_coding";exon_number "9";gene_id "XLOC_018687";gene_name "C20orf96";class_code "m";oId "Brain-Nucleusaccumbensbasalganglia_00261995";is.last "TRUE";is.first "FALSE";is.singleExon "FALSE"
chr20	transdecoder	exon	275968	276879	.	-	.	transcript_id "DNTX_00154688";transcript_type "protein_coding";transcript_biotype "protein_coding";exon_number "8";gene_id "XLOC_018687";gene_name "C20orf96";class_code "m";oId "Brain-Nucleusaccumbensbasalganglia_00261995";is.last "FALSE";novel_exon_id "nvl_exon125557";novel_exon_type "RI";is.first "FALSE";is.singleExon "FALSE"
chr20	transdecoder	exon	277044	277145	.	-	.	transcript_id "DNTX_00154688";transcript_type "protein_coding";transcript_biotype "protein_coding";exon_number "7";gene_id "XLOC_018687";gene_name "C20orf96";class_code "m";oId "Brain-Nucleusaccumbensbasalganglia_00261995";is.last "FALSE";is.first "FALSE";is.singleExon "FALSE"
chr20	transdecoder	exon	277226	277383	.	-	.	transcript_id "DNTX_00154688";transcript_type "protein_coding";transcript_biotype "protein_coding";exon_number "6";gene_id "XLOC_018687";gene_name "C20orf96";class_code "m";oId "Brain-Nucleusaccumbensbasalganglia_00261995";is.last "FALSE";is.first "FALSE";is.singleExon "FALSE"
chr20	transdecoder	exon	278330	278429	.	-	.	transcript_id "DNTX_00154688";transcript_type "protein_coding";transcript_biotype "protein_coding";exon_number "5";gene_id "XLOC_018687";gene_name "C20orf96";class_code "m";oId "Brain-Nucleusaccumbensbasalganglia_00261995";is.last "FALSE";is.first "FALSE";is.singleExon "FALSE"
chr20	transdecoder	exon	279172	279330	.	-	.	transcript_id "DNTX_00154688";transcript_type "protein_coding";transcript_biotype "protein_coding";exon_number "4";gene_id "XLOC_018687";gene_name "C20orf96";class_code "m";oId "Brain-Nucleusaccumbensbasalganglia_00261995";is.last "FALSE";is.first "FALSE";is.singleExon "FALSE"
chr20	transdecoder	exon	283963	284081	.	-	.	transcript_id "DNTX_00154688";transcript_type "protein_coding";transcript_biotype "protein_coding";exon_number "3";gene_id "XLOC_018687";gene_name "C20orf96";class_code "m";oId "Brain-Nucleusaccumbensbasalganglia_00261995";is.last "FALSE";is.first "FALSE";is.singleExon "FALSE"
chr20	transdecoder	exon	289559	289676	.	-	.	transcript_id "DNTX_00154688";transcript_type "protein_coding";transcript_biotype "protein_coding";exon_number "2";gene_id "XLOC_018687";gene_name "C20orf96";class_code "m";oId "Brain-Nucleusaccumbensbasalganglia_00261995";is.last "FALSE";is.first "FALSE";is.singleExon "FALSE"
chr20	transdecoder	exon	290259	290771	.	-	.	transcript_id "DNTX_00154688";transcript_type "protein_coding";transcript_biotype "protein_coding";exon_number "1";gene_id "XLOC_018687";gene_name "C20orf96";class_code "m";oId "Brain-Nucleusaccumbensbasalganglia_00261995";is.last "FALSE";novel_exon_id "nvl_exon125558";novel_exon_type "A3SS";is.first "TRUE";is.singleExon "FALSE"
chr20	transdecoder	five_prime_UTR	289587	289676	.	-	.	transcript_id "DNTX_00154688";transcript_type "protein_coding";transcript_biotype "protein_coding";gene_id "XLOC_018687";gene_name "C20orf96";class_code "m";oId "Brain-Nucleusaccumbensbasalganglia_00261995";is.last "FALSE";is.first "FALSE";is.singleExon "FALSE"
chr20	transdecoder	five_prime_UTR	290259	290771	.	-	.	transcript_id "DNTX_00154688";transcript_type "protein_coding";transcript_biotype "protein_coding";gene_id "XLOC_018687";gene_name "C20orf96";class_code "m";oId "Brain-Nucleusaccumbensbasalganglia_00261995";is.last "FALSE";novel_exon_id "nvl_exon125558";novel_exon_type "A3SS";is.first "TRUE";is.singleExon "FALSE"
chr20	transdecoder	start_codon	289584	289586	.	-	0	transcript_id "DNTX_00154688";transcript_type "protein_coding";transcript_biotype "protein_coding";gene_id "XLOC_018687";gene_name "C20orf96";class_code "m";oId "Brain-Nucleusaccumbensbasalganglia_00261995";is.last "FALSE";is.first "FALSE";is.singleExon "FALSE"
chr20	transdecoder	CDS	276763	276879	.	-	0	transcript_id "DNTX_00154688";transcript_type "protein_coding";transcript_biotype "protein_coding";gene_id "XLOC_018687";gene_name "C20orf96";class_code "m";oId "Brain-Nucleusaccumbensbasalganglia_00261995";is.last "FALSE";is.first "FALSE";is.singleExon "FALSE"
chr20	transdecoder	CDS	277044	277145	.	-	0	transcript_id "DNTX_00154688";transcript_type "protein_coding";transcript_biotype "protein_coding";gene_id "XLOC_018687";gene_name "C20orf96";class_code "m";oId "Brain-Nucleusaccumbensbasalganglia_00261995";is.last "FALSE";is.first "FALSE";is.singleExon "FALSE"
chr20	transdecoder	CDS	277226	277383	.	-	2	transcript_id "DNTX_00154688";transcript_type "protein_coding";transcript_biotype "protein_coding";gene_id "XLOC_018687";gene_name "C20orf96";class_code "m";oId "Brain-Nucleusaccumbensbasalganglia_00261995";is.last "FALSE";is.first "FALSE";is.singleExon "FALSE"
chr20	transdecoder	CDS	278330	278429	.	-	0	transcript_id "DNTX_00154688";transcript_type "protein_coding";transcript_biotype "protein_coding";gene_id "XLOC_018687";gene_name "C20orf96";class_code "m";oId "Brain-Nucleusaccumbensbasalganglia_00261995";is.last "FALSE";is.first "FALSE";is.singleExon "FALSE"
chr20	transdecoder	CDS	279172	279330	.	-	0	transcript_id "DNTX_00154688";transcript_type "protein_coding";transcript_biotype "protein_coding";gene_id "XLOC_018687";gene_name "C20orf96";class_code "m";oId "Brain-Nucleusaccumbensbasalganglia_00261995";is.last "FALSE";is.first "FALSE";is.singleExon "FALSE"
chr20	transdecoder	CDS	283963	284081	.	-	2	transcript_id "DNTX_00154688";transcript_type "protein_coding";transcript_biotype "protein_coding";gene_id "XLOC_018687";gene_name "C20orf96";class_code "m";oId "Brain-Nucleusaccumbensbasalganglia_00261995";is.last "FALSE";is.first "FALSE";is.singleExon "FALSE"
chr20	transdecoder	CDS	289559	289586	.	-	0	transcript_id "DNTX_00154688";transcript_type "protein_coding";transcript_biotype "protein_coding";gene_id "XLOC_018687";gene_name "C20orf96";class_code "m";oId "Brain-Nucleusaccumbensbasalganglia_00261995";is.last "FALSE";is.first "FALSE";is.singleExon "FALSE"
chr20	transdecoder	stop_codon	276760	276762	.	-	0	transcript_id "DNTX_00154688";transcript_type "protein_coding";transcript_biotype "protein_coding";gene_id "XLOC_018687";gene_name "C20orf96";class_code "m";oId "Brain-Nucleusaccumbensbasalganglia_00261995";is.last "FALSE";is.first "FALSE";is.singleExon "FALSE"
chr20	transdecoder	three_prime_UTR	270863	271267	.	-	.	transcript_id "DNTX_00154688";transcript_type "protein_coding";transcript_biotype "protein_coding";gene_id "XLOC_018687";gene_name "C20orf96";class_code "m";oId "Brain-Nucleusaccumbensbasalganglia_00261995";is.last "TRUE";is.first "FALSE";is.singleExon "FALSE"
chr20	transdecoder	three_prime_UTR	275968	276759	.	-	.	transcript_id "DNTX_00154688";transcript_type "protein_coding";transcript_biotype "protein_coding";gene_id "XLOC_018687";gene_name "C20orf96";class_code "m";oId "Brain-Nucleusaccumbensbasalganglia_00261995";is.last "FALSE";is.first "FALSE";is.singleExon "FALSE"
chr20	StringTie	transcript	270863	290429	.	-	.	transcript_id "DNTX_00155411";transcript_type "noncoding";transcript_biotype "noncoding";gene_id "XLOC_018687";gene_name "C20orf96";class_code "=";oId "RPE_Fetal.Tissue_00424216";is.last "FALSE";is.first "FALSE";is.singleExon "FALSE"
chr20	StringTie	exon	270863	271267	.	-	.	transcript_id "DNTX_00155411";transcript_type "noncoding";transcript_biotype "noncoding";exon_number "9";gene_id "XLOC_018687";gene_name "C20orf96";class_code "=";oId "RPE_Fetal.Tissue_00424216";is.last "TRUE";is.first "FALSE";is.singleExon "FALSE"
chr20	StringTie	exon	275968	276086	.	-	.	transcript_id "DNTX_00155411";transcript_type "noncoding";transcript_biotype "noncoding";exon_number "8";gene_id "XLOC_018687";gene_name "C20orf96";class_code "=";oId "RPE_Fetal.Tissue_00424216";is.last "FALSE";is.first "FALSE";is.singleExon "FALSE"
chr20	StringTie	exon	276793	276879	.	-	.	transcript_id "DNTX_00155411";transcript_type "noncoding";transcript_biotype "noncoding";exon_number "7";gene_id "XLOC_018687";gene_name "C20orf96";class_code "=";oId "RPE_Fetal.Tissue_00424216";is.last "FALSE";is.first "FALSE";is.singleExon "FALSE"
chr20	StringTie	exon	277044	277145	.	-	.	transcript_id "DNTX_00155411";transcript_type "noncoding";transcript_biotype "noncoding";exon_number "6";gene_id "XLOC_018687";gene_name "C20orf96";class_code "=";oId "RPE_Fetal.Tissue_00424216";is.last "FALSE";is.first "FALSE";is.singleExon "FALSE"
chr20	StringTie	exon	277226	277383	.	-	.	transcript_id "DNTX_00155411";transcript_type "noncoding";transcript_biotype "noncoding";exon_number "5";gene_id "XLOC_018687";gene_name "C20orf96";class_code "=";oId "RPE_Fetal.Tissue_00424216";is.last "FALSE";is.first "FALSE";is.singleExon "FALSE"
chr20	StringTie	exon	278330	278429	.	-	.	transcript_id "DNTX_00155411";transcript_type "noncoding";transcript_biotype "noncoding";exon_number "4";gene_id "XLOC_018687";gene_name "C20orf96";class_code "=";oId "RPE_Fetal.Tissue_00424216";is.last "FALSE";is.first "FALSE";is.singleExon "FALSE"
chr20	StringTie	exon	279172	279330	.	-	.	transcript_id "DNTX_00155411";transcript_type "noncoding";transcript_biotype "noncoding";exon_number "3";gene_id "XLOC_018687";gene_name "C20orf96";class_code "=";oId "RPE_Fetal.Tissue_00424216";is.last "FALSE";is.first "FALSE";is.singleExon "FALSE"
chr20	StringTie	exon	283963	284081	.	-	.	transcript_id "DNTX_00155411";transcript_type "noncoding";transcript_biotype "noncoding";exon_number "2";gene_id "XLOC_018687";gene_name "C20orf96";class_code "=";oId "RPE_Fetal.Tissue_00424216";is.last "FALSE";is.first "FALSE";is.singleExon "FALSE"
chr20	StringTie	exon	290259	290429	.	-	.	transcript_id "DNTX_00155411";transcript_type "noncoding";transcript_biotype "noncoding";exon_number "1";gene_id "XLOC_018687";gene_name "C20orf96";class_code "=";oId "RPE_Fetal.Tissue_00424216";is.last "FALSE";is.first "TRUE";is.singleExon "FALSE"
chr20	StringTie	transcript	270863	290749	.	-	.	transcript_id "DNTX_00155413";transcript_type "noncoding";transcript_biotype "noncoding";gene_id "XLOC_018687";gene_name "C20orf96";class_code "=";oId "RPE_Fetal.Tissue_00425312";is.last "FALSE";is.first "FALSE";is.singleExon "FALSE"
chr20	StringTie	exon	270863	271267	.	-	.	transcript_id "DNTX_00155413";transcript_type "noncoding";transcript_biotype "noncoding";exon_number "11";gene_id "XLOC_018687";gene_name "C20orf96";class_code "=";oId "RPE_Fetal.Tissue_00425312";is.last "TRUE";is.first "FALSE";is.singleExon "FALSE"
chr20	StringTie	exon	275968	276086	.	-	.	transcript_id "DNTX_00155413";transcript_type "noncoding";transcript_biotype "noncoding";exon_number "10";gene_id "XLOC_018687";gene_name "C20orf96";class_code "=";oId "RPE_Fetal.Tissue_00425312";is.last "FALSE";is.first "FALSE";is.singleExon "FALSE"
chr20	StringTie	exon	276793	276879	.	-	.	transcript_id "DNTX_00155413";transcript_type "noncoding";transcript_biotype "noncoding";exon_number "9";gene_id "XLOC_018687";gene_name "C20orf96";class_code "=";oId "RPE_Fetal.Tissue_00425312";is.last "FALSE";is.first "FALSE";is.singleExon "FALSE"
chr20	StringTie	exon	277044	277145	.	-	.	transcript_id "DNTX_00155413";transcript_type "noncoding";transcript_biotype "noncoding";exon_number "8";gene_id "XLOC_018687";gene_name "C20orf96";class_code "=";oId "RPE_Fetal.Tissue_00425312";is.last "FALSE";is.first "FALSE";is.singleExon "FALSE"
chr20	StringTie	exon	277226	277383	.	-	.	transcript_id "DNTX_00155413";transcript_type "noncoding";transcript_biotype "noncoding";exon_number "7";gene_id "XLOC_018687";gene_name "C20orf96";class_code "=";oId "RPE_Fetal.Tissue_00425312";is.last "FALSE";is.first "FALSE";is.singleExon "FALSE"
chr20	StringTie	exon	278330	278429	.	-	.	transcript_id "DNTX_00155413";transcript_type "noncoding";transcript_biotype "noncoding";exon_number "6";gene_id "XLOC_018687";gene_name "C20orf96";class_code "=";oId "RPE_Fetal.Tissue_00425312";is.last "FALSE";is.first "FALSE";is.singleExon "FALSE"
chr20	StringTie	exon	279172	279330	.	-	.	transcript_id "DNTX_00155413";transcript_type "noncoding";transcript_biotype "noncoding";exon_number "5";gene_id "XLOC_018687";gene_name "C20orf96";class_code "=";oId "RPE_Fetal.Tissue_00425312";is.last "FALSE";is.first "FALSE";is.singleExon "FALSE"
chr20	StringTie	exon	283963	284081	.	-	.	transcript_id "DNTX_00155413";transcript_type "noncoding";transcript_biotype "noncoding";exon_number "4";gene_id "XLOC_018687";gene_name "C20orf96";class_code "=";oId "RPE_Fetal.Tissue_00425312";is.last "FALSE";is.first "FALSE";is.singleExon "FALSE"
chr20	StringTie	exon	289559	289676	.	-	.	transcript_id "DNTX_00155413";transcript_type "noncoding";transcript_biotype "noncoding";exon_number "3";gene_id "XLOC_018687";gene_name "C20orf96";class_code "=";oId "RPE_Fetal.Tissue_00425312";is.last "FALSE";is.first "FALSE";is.singleExon "FALSE"
chr20	StringTie	exon	290259	290307	.	-	.	transcript_id "DNTX_00155413";transcript_type "noncoding";transcript_biotype "noncoding";exon_number "2";gene_id "XLOC_018687";gene_name "C20orf96";class_code "=";oId "RPE_Fetal.Tissue_00425312";is.last "FALSE";is.first "FALSE";is.singleExon "FALSE"
chr20	StringTie	exon	290591	290749	.	-	.	transcript_id "DNTX_00155413";transcript_type "noncoding";transcript_biotype "noncoding";exon_number "1";gene_id "XLOC_018687";gene_name "C20orf96";class_code "=";oId "RPE_Fetal.Tissue_00425312";is.last "FALSE";is.first "TRUE";is.singleExon "FALSE"
chr20	transdecoder	transcript	270873	290852	.	-	.	transcript_id "DNTX_00155412";transcript_type "protein_coding";transcript_biotype "protein_coding";gene_id "XLOC_018687";gene_name "C20orf96";class_code "m";oId "Brain-Cortex_00248419";is.last "FALSE";is.first "FALSE";is.singleExon "FALSE"
chr20	transdecoder	exon	270873	271267	.	-	.	transcript_id "DNTX_00155412";transcript_type "protein_coding";transcript_biotype "protein_coding";exon_number "10";gene_id "XLOC_018687";gene_name "C20orf96";class_code "m";oId "Brain-Cortex_00248419";is.last "TRUE";novel_exon_id "nvl_exon125559";novel_exon_type "A5SS";is.first "FALSE";is.singleExon "FALSE"
chr20	transdecoder	exon	275968	276086	.	-	.	transcript_id "DNTX_00155412";transcript_type "protein_coding";transcript_biotype "protein_coding";exon_number "9";gene_id "XLOC_018687";gene_name "C20orf96";class_code "m";oId "Brain-Cortex_00248419";is.last "FALSE";is.first "FALSE";is.singleExon "FALSE"
chr20	transdecoder	exon	276793	276879	.	-	.	transcript_id "DNTX_00155412";transcript_type "protein_coding";transcript_biotype "protein_coding";exon_number "8";gene_id "XLOC_018687";gene_name "C20orf96";class_code "m";oId "Brain-Cortex_00248419";is.last "FALSE";is.first "FALSE";is.singleExon "FALSE"
chr20	transdecoder	exon	277044	277145	.	-	.	transcript_id "DNTX_00155412";transcript_type "protein_coding";transcript_biotype "protein_coding";exon_number "7";gene_id "XLOC_018687";gene_name "C20orf96";class_code "m";oId "Brain-Cortex_00248419";is.last "FALSE";is.first "FALSE";is.singleExon "FALSE"
chr20	transdecoder	exon	277226	277383	.	-	.	transcript_id "DNTX_00155412";transcript_type "protein_coding";transcript_biotype "protein_coding";exon_number "6";gene_id "XLOC_018687";gene_name "C20orf96";class_code "m";oId "Brain-Cortex_00248419";is.last "FALSE";is.first "FALSE";is.singleExon "FALSE"
chr20	transdecoder	exon	278330	278429	.	-	.	transcript_id "DNTX_00155412";transcript_type "protein_coding";transcript_biotype "protein_coding";exon_number "5";gene_id "XLOC_018687";gene_name "C20orf96";class_code "m";oId "Brain-Cortex_00248419";is.last "FALSE";is.first "FALSE";is.singleExon "FALSE"
chr20	transdecoder	exon	279172	279330	.	-	.	transcript_id "DNTX_00155412";transcript_type "protein_coding";transcript_biotype "protein_coding";exon_number "4";gene_id "XLOC_018687";gene_name "C20orf96";class_code "m";oId "Brain-Cortex_00248419";is.last "FALSE";is.first "FALSE";is.singleExon "FALSE"
chr20	transdecoder	exon	283963	284081	.	-	.	transcript_id "DNTX_00155412";transcript_type "protein_coding";transcript_biotype "protein_coding";exon_number "3";gene_id "XLOC_018687";gene_name "C20orf96";class_code "m";oId "Brain-Cortex_00248419";is.last "FALSE";is.first "FALSE";is.singleExon "FALSE"
chr20	transdecoder	exon	289559	289676	.	-	.	transcript_id "DNTX_00155412";transcript_type "protein_coding";transcript_biotype "protein_coding";exon_number "2";gene_id "XLOC_018687";gene_name "C20orf96";class_code "m";oId "Brain-Cortex_00248419";is.last "FALSE";is.first "FALSE";is.singleExon "FALSE"
chr20	transdecoder	exon	290259	290852	.	-	.	transcript_id "DNTX_00155412";transcript_type "protein_coding";transcript_biotype "protein_coding";exon_number "1";gene_id "XLOC_018687";gene_name "C20orf96";class_code "m";oId "Brain-Cortex_00248419";is.last "FALSE";novel_exon_id "nvl_exon125560";novel_exon_type "A3SS";is.first "TRUE";is.singleExon "FALSE"
chr20	transdecoder	five_prime_UTR	289587	289676	.	-	.	transcript_id "DNTX_00155412";transcript_type "protein_coding";transcript_biotype "protein_coding";gene_id "XLOC_018687";gene_name "C20orf96";class_code "m";oId "Brain-Cortex_00248419";is.last "FALSE";is.first "FALSE";is.singleExon "FALSE"
chr20	transdecoder	five_prime_UTR	290259	290852	.	-	.	transcript_id "DNTX_00155412";transcript_type "protein_coding";transcript_biotype "protein_coding";gene_id "XLOC_018687";gene_name "C20orf96";class_code "m";oId "Brain-Cortex_00248419";is.last "FALSE";novel_exon_id "nvl_exon125560";novel_exon_type "A3SS";is.first "TRUE";is.singleExon "FALSE"
chr20	transdecoder	start_codon	289584	289586	.	-	1	transcript_id "DNTX_00155412";transcript_type "protein_coding";transcript_biotype "protein_coding";gene_id "XLOC_018687";gene_name "C20orf96";class_code "m";oId "Brain-Cortex_00248419";is.last "FALSE";is.first "FALSE";is.singleExon "FALSE"
chr20	transdecoder	CDS	271210	271267	.	-	1	transcript_id "DNTX_00155412";transcript_type "protein_coding";transcript_biotype "protein_coding";gene_id "XLOC_018687";gene_name "C20orf96";class_code "m";oId "Brain-Cortex_00248419";is.last "FALSE";is.first "FALSE";is.singleExon "FALSE"
chr20	transdecoder	CDS	275968	276086	.	-	0	transcript_id "DNTX_00155412";transcript_type "protein_coding";transcript_biotype "protein_coding";gene_id "XLOC_018687";gene_name "C20orf96";class_code "m";oId "Brain-Cortex_00248419";is.last "FALSE";is.first "FALSE";is.singleExon "FALSE"
chr20	transdecoder	CDS	276793	276879	.	-	0	transcript_id "DNTX_00155412";transcript_type "protein_coding";transcript_biotype "protein_coding";gene_id "XLOC_018687";gene_name "C20orf96";class_code "m";oId "Brain-Cortex_00248419";is.last "FALSE";is.first "FALSE";is.singleExon "FALSE"
chr20	transdecoder	CDS	277044	277145	.	-	0	transcript_id "DNTX_00155412";transcript_type "protein_coding";transcript_biotype "protein_coding";gene_id "XLOC_018687";gene_name "C20orf96";class_code "m";oId "Brain-Cortex_00248419";is.last "FALSE";is.first "FALSE";is.singleExon "FALSE"
chr20	transdecoder	CDS	277226	277383	.	-	2	transcript_id "DNTX_00155412";transcript_type "protein_coding";transcript_biotype "protein_coding";gene_id "XLOC_018687";gene_name "C20orf96";class_code "m";oId "Brain-Cortex_00248419";is.last "FALSE";is.first "FALSE";is.singleExon "FALSE"
chr20	transdecoder	CDS	278330	278429	.	-	0	transcript_id "DNTX_00155412";transcript_type "protein_coding";transcript_biotype "protein_coding";gene_id "XLOC_018687";gene_name "C20orf96";class_code "m";oId "Brain-Cortex_00248419";is.last "FALSE";is.first "FALSE";is.singleExon "FALSE"
chr20	transdecoder	CDS	279172	279330	.	-	0	transcript_id "DNTX_00155412";transcript_type "protein_coding";transcript_biotype "protein_coding";gene_id "XLOC_018687";gene_name "C20orf96";class_code "m";oId "Brain-Cortex_00248419";is.last "FALSE";is.first "FALSE";is.singleExon "FALSE"
chr20	transdecoder	CDS	283963	284081	.	-	2	transcript_id "DNTX_00155412";transcript_type "protein_coding";transcript_biotype "protein_coding";gene_id "XLOC_018687";gene_name "C20orf96";class_code "m";oId "Brain-Cortex_00248419";is.last "FALSE";is.first "FALSE";is.singleExon "FALSE"
chr20	transdecoder	CDS	289559	289586	.	-	0	transcript_id "DNTX_00155412";transcript_type "protein_coding";transcript_biotype "protein_coding";gene_id "XLOC_018687";gene_name "C20orf96";class_code "m";oId "Brain-Cortex_00248419";is.last "FALSE";is.first "FALSE";is.singleExon "FALSE"
chr20	transdecoder	stop_codon	271207	271209	.	-	1	transcript_id "DNTX_00155412";transcript_type "protein_coding";transcript_biotype "protein_coding";gene_id "XLOC_018687";gene_name "C20orf96";class_code "m";oId "Brain-Cortex_00248419";is.last "FALSE";is.first "FALSE";is.singleExon "FALSE"
chr20	transdecoder	three_prime_UTR	270873	271206	.	-	.	transcript_id "DNTX_00155412";transcript_type "protein_coding";transcript_biotype "protein_coding";gene_id "XLOC_018687";gene_name "C20orf96";class_code "m";oId "Brain-Cortex_00248419";is.last "FALSE";is.first "FALSE";is.singleExon "FALSE"
chr20	transdecoder	transcript	275445	290437	.	-	.	transcript_id "DNTX_00159220";transcript_type "protein_coding";transcript_biotype "protein_coding";gene_id "XLOC_018687";gene_name "C20orf96";class_code "n";oId "Cornea_Fetal.Tissue_00098406";is.last "FALSE";is.first "FALSE";is.singleExon "FALSE"
chr20	transdecoder	exon	275445	277145	.	-	.	transcript_id "DNTX_00159220";transcript_type "protein_coding";transcript_biotype "protein_coding";exon_number "7";gene_id "XLOC_018687";gene_name "C20orf96";class_code "n";oId "Cornea_Fetal.Tissue_00098406";is.last "TRUE";novel_exon_id "nvl_exon125561";novel_exon_type "A5SS";is.first "FALSE";is.singleExon "FALSE"
chr20	transdecoder	exon	277226	277383	.	-	.	transcript_id "DNTX_00159220";transcript_type "protein_coding";transcript_biotype "protein_coding";exon_number "6";gene_id "XLOC_018687";gene_name "C20orf96";class_code "n";oId "Cornea_Fetal.Tissue_00098406";is.last "FALSE";is.first "FALSE";is.singleExon "FALSE"
chr20	transdecoder	exon	278330	278429	.	-	.	transcript_id "DNTX_00159220";transcript_type "protein_coding";transcript_biotype "protein_coding";exon_number "5";gene_id "XLOC_018687";gene_name "C20orf96";class_code "n";oId "Cornea_Fetal.Tissue_00098406";is.last "FALSE";is.first "FALSE";is.singleExon "FALSE"
chr20	transdecoder	exon	279172	279330	.	-	.	transcript_id "DNTX_00159220";transcript_type "protein_coding";transcript_biotype "protein_coding";exon_number "4";gene_id "XLOC_018687";gene_name "C20orf96";class_code "n";oId "Cornea_Fetal.Tissue_00098406";is.last "FALSE";is.first "FALSE";is.singleExon "FALSE"
chr20	transdecoder	exon	283963	284081	.	-	.	transcript_id "DNTX_00159220";transcript_type "protein_coding";transcript_biotype "protein_coding";exon_number "3";gene_id "XLOC_018687";gene_name "C20orf96";class_code "n";oId "Cornea_Fetal.Tissue_00098406";is.last "FALSE";is.first "FALSE";is.singleExon "FALSE"
chr20	transdecoder	exon	289559	289676	.	-	.	transcript_id "DNTX_00159220";transcript_type "protein_coding";transcript_biotype "protein_coding";exon_number "2";gene_id "XLOC_018687";gene_name "C20orf96";class_code "n";oId "Cornea_Fetal.Tissue_00098406";is.last "FALSE";is.first "FALSE";is.singleExon "FALSE"
chr20	transdecoder	exon	290259	290437	.	-	.	transcript_id "DNTX_00159220";transcript_type "protein_coding";transcript_biotype "protein_coding";exon_number "1";gene_id "XLOC_018687";gene_name "C20orf96";class_code "n";oId "Cornea_Fetal.Tissue_00098406";is.last "FALSE";novel_exon_id "nvl_exon125562";novel_exon_type "A3SS";is.first "TRUE";is.singleExon "FALSE"
chr20	transdecoder	five_prime_UTR	289587	289676	.	-	.	transcript_id "DNTX_00159220";transcript_type "protein_coding";transcript_biotype "protein_coding";gene_id "XLOC_018687";gene_name "C20orf96";class_code "n";oId "Cornea_Fetal.Tissue_00098406";is.last "FALSE";is.first "FALSE";is.singleExon "FALSE"
chr20	transdecoder	five_prime_UTR	290259	290437	.	-	.	transcript_id "DNTX_00159220";transcript_type "protein_coding";transcript_biotype "protein_coding";gene_id "XLOC_018687";gene_name "C20orf96";class_code "n";oId "Cornea_Fetal.Tissue_00098406";is.last "FALSE";novel_exon_id "nvl_exon125562";novel_exon_type "A3SS";is.first "TRUE";is.singleExon "FALSE"
chr20	transdecoder	start_codon	289584	289586	.	-	0	transcript_id "DNTX_00159220";transcript_type "protein_coding";transcript_biotype "protein_coding";gene_id "XLOC_018687";gene_name "C20orf96";class_code "n";oId "Cornea_Fetal.Tissue_00098406";is.last "FALSE";is.first "FALSE";is.singleExon "FALSE"
chr20	transdecoder	CDS	276819	277145	.	-	0	transcript_id "DNTX_00159220";transcript_type "protein_coding";transcript_biotype "protein_coding";gene_id "XLOC_018687";gene_name "C20orf96";class_code "n";oId "Cornea_Fetal.Tissue_00098406";is.last "FALSE";is.first "FALSE";is.singleExon "FALSE"
chr20	transdecoder	CDS	277226	277383	.	-	2	transcript_id "DNTX_00159220";transcript_type "protein_coding";transcript_biotype "protein_coding";gene_id "XLOC_018687";gene_name "C20orf96";class_code "n";oId "Cornea_Fetal.Tissue_00098406";is.last "FALSE";is.first "FALSE";is.singleExon "FALSE"
chr20	transdecoder	CDS	278330	278429	.	-	0	transcript_id "DNTX_00159220";transcript_type "protein_coding";transcript_biotype "protein_coding";gene_id "XLOC_018687";gene_name "C20orf96";class_code "n";oId "Cornea_Fetal.Tissue_00098406";is.last "FALSE";is.first "FALSE";is.singleExon "FALSE"
chr20	transdecoder	CDS	279172	279330	.	-	0	transcript_id "DNTX_00159220";transcript_type "protein_coding";transcript_biotype "protein_coding";gene_id "XLOC_018687";gene_name "C20orf96";class_code "n";oId "Cornea_Fetal.Tissue_00098406";is.last "FALSE";is.first "FALSE";is.singleExon "FALSE"
chr20	transdecoder	CDS	283963	284081	.	-	2	transcript_id "DNTX_00159220";transcript_type "protein_coding";transcript_biotype "protein_coding";gene_id "XLOC_018687";gene_name "C20orf96";class_code "n";oId "Cornea_Fetal.Tissue_00098406";is.last "FALSE";is.first "FALSE";is.singleExon "FALSE"
chr20	transdecoder	CDS	289559	289586	.	-	0	transcript_id "DNTX_00159220";transcript_type "protein_coding";transcript_biotype "protein_coding";gene_id "XLOC_018687";gene_name "C20orf96";class_code "n";oId "Cornea_Fetal.Tissue_00098406";is.last "FALSE";is.first "FALSE";is.singleExon "FALSE"
chr20	transdecoder	stop_codon	276816	276818	.	-	0	transcript_id "DNTX_00159220";transcript_type "protein_coding";transcript_biotype "protein_coding";gene_id "XLOC_018687";gene_name "C20orf96";class_code "n";oId "Cornea_Fetal.Tissue_00098406";is.last "FALSE";is.first "FALSE";is.singleExon "FALSE"
chr20	transdecoder	three_prime_UTR	275445	276815	.	-	.	transcript_id "DNTX_00159220";transcript_type "protein_coding";transcript_biotype "protein_coding";gene_id "XLOC_018687";gene_name "C20orf96";class_code "n";oId "Cornea_Fetal.Tissue_00098406";is.last "FALSE";is.first "FALSE";is.singleExon "FALSE"
chr20	transdecoder	gene	296968	300321	.	+	.	gene_id "XLOC_018266";gene_name "ZCCHC3";is.last "FALSE";is.first "FALSE";is.singleExon "FALSE"
chr20	transdecoder	transcript	296968	300321	.	+	.	transcript_id "DNTX_00154298";transcript_type "protein_coding";transcript_biotype "protein_coding";gene_id "XLOC_018266";gene_name "ZCCHC3";class_code "=";oId "Pancreas_00220074";is.last "TRUE";is.first "TRUE";is.singleExon "TRUE"
chr20	transdecoder	exon	296968	300321	.	+	.	transcript_id "DNTX_00154298";transcript_type "protein_coding";transcript_biotype "protein_coding";exon_number "1";gene_id "XLOC_018266";gene_name "ZCCHC3";class_code "=";oId "Pancreas_00220074";is.last "TRUE";is.first "TRUE";is.singleExon "TRUE"
chr20	transdecoder	five_prime_UTR	296968	297586	.	+	.	transcript_id "DNTX_00154298";transcript_type "protein_coding";transcript_biotype "protein_coding";gene_id "XLOC_018266";gene_name "ZCCHC3";class_code "=";oId "Pancreas_00220074";is.last "FALSE";is.first "FALSE";is.singleExon "TRUE"
chr20	transdecoder	start_codon	297587	297589	.	+	0	transcript_id "DNTX_00154298";transcript_type "protein_coding";transcript_biotype "protein_coding";gene_id "XLOC_018266";gene_name "ZCCHC3";class_code "=";oId "Pancreas_00220074";is.last "FALSE";is.first "FALSE";is.singleExon "TRUE"
chr20	transdecoder	CDS	297587	298795	.	+	0	transcript_id "DNTX_00154298";transcript_type "protein_coding";transcript_biotype "protein_coding";gene_id "XLOC_018266";gene_name "ZCCHC3";class_code "=";oId "Pancreas_00220074";is.last "FALSE";is.first "FALSE";is.singleExon "TRUE"
chr20	transdecoder	stop_codon	298796	298798	.	+	0	transcript_id "DNTX_00154298";transcript_type "protein_coding";transcript_biotype "protein_coding";gene_id "XLOC_018266";gene_name "ZCCHC3";class_code "=";oId "Pancreas_00220074";is.last "FALSE";is.first "FALSE";is.singleExon "TRUE"
chr20	transdecoder	three_prime_UTR	298799	300321	.	+	.	transcript_id "DNTX_00154298";transcript_type "protein_coding";transcript_biotype "protein_coding";gene_id "XLOC_018266";gene_name "ZCCHC3";class_code "=";oId "Pancreas_00220074";is.last "FALSE";is.first "FALSE";is.singleExon "TRUE"
chr20	StringTie	transcript	297379	300321	.	+	.	transcript_id "DNTX_00160628";transcript_type "noncoding";transcript_biotype "noncoding";gene_id "XLOC_018266";gene_name "ZCCHC3";class_code "o";oId "Lens_Stem.Cell.Line_00141042";is.last "FALSE";is.first "FALSE";is.singleExon "FALSE"
chr20	StringTie	exon	297379	297467	.	+	.	transcript_id "DNTX_00160628";transcript_type "noncoding";transcript_biotype "noncoding";exon_number "1";gene_id "XLOC_018266";gene_name "ZCCHC3";class_code "o";oId "Lens_Stem.Cell.Line_00141042";is.last "FALSE";novel_exon_id "nvl_exon125563";novel_exon_type "novel_TSS";is.first "TRUE";is.singleExon "FALSE"
chr20	StringTie	exon	298519	300321	.	+	.	transcript_id "DNTX_00160628";transcript_type "noncoding";transcript_biotype "noncoding";exon_number "2";gene_id "XLOC_018266";gene_name "ZCCHC3";class_code "o";oId "Lens_Stem.Cell.Line_00141042";is.last "TRUE";novel_exon_id "nvl_exon125564";novel_exon_type "A5SS";is.first "FALSE";is.singleExon "FALSE"
chr20	transdecoder	gene	309816	348224	.	+	.	gene_id "XLOC_018269";gene_name "RP5-1103G7.4";is.last "FALSE";is.first "FALSE";is.singleExon "FALSE"
chr20	StringTie	transcript	309816	319612	.	+	.	transcript_id "DNTX_00157496";transcript_type "noncoding";transcript_biotype "noncoding";gene_id "XLOC_018267";gene_name "RP5-1103G7.4";class_code "u";oId "Brain-CerebellarHemisphere_00259448";is.last "TRUE";is.first "TRUE";is.singleExon "TRUE"
chr20	StringTie	exon	309816	319612	.	+	.	transcript_id "DNTX_00157496";transcript_type "noncoding";transcript_biotype "noncoding";exon_number "1";gene_id "XLOC_018267";gene_name "RP5-1103G7.4";class_code "u";oId "Brain-CerebellarHemisphere_00259448";is.last "TRUE";is.first "TRUE";is.singleExon "TRUE"
chr20	StringTie	transcript	320281	322566	.	-	.	transcript_id "DNTX_00159221";transcript_type "noncoding";transcript_biotype "noncoding";gene_id "XLOC_018688";gene_name "RP5-1103G7.4";class_code "c";oId "Cornea_Fetal.Tissue_00098693";is.last "FALSE";is.first "FALSE";is.singleExon "FALSE"
chr20	StringTie	exon	320281	320781	.	-	.	transcript_id "DNTX_00159221";transcript_type "noncoding";transcript_biotype "noncoding";exon_number "2";gene_id "XLOC_018688";gene_name "RP5-1103G7.4";class_code "c";oId "Cornea_Fetal.Tissue_00098693";is.last "TRUE";novel_exon_id "nvl_exon125565";novel_exon_type "A5SS";is.first "FALSE";is.singleExon "FALSE"
chr20	StringTie	exon	322378	322566	.	-	.	transcript_id "DNTX_00159221";transcript_type "noncoding";transcript_biotype "noncoding";exon_number "1";gene_id "XLOC_018688";gene_name "RP5-1103G7.4";class_code "c";oId "Cornea_Fetal.Tissue_00098693";is.last "FALSE";novel_exon_id "nvl_exon125566";novel_exon_type "A3SS";is.first "TRUE";is.singleExon "FALSE"
chr20	StringTie	transcript	320313	325234	.	-	.	transcript_id "DNTX_00154689";transcript_type "noncoding";transcript_biotype "noncoding";gene_id "XLOC_018688";gene_name "RP5-1103G7.4";class_code "=";oId "Pancreas_00221650";is.last "FALSE";is.first "FALSE";is.singleExon "FALSE"
chr20	StringTie	exon	320313	320781	.	-	.	transcript_id "DNTX_00154689";transcript_type "noncoding";transcript_biotype "noncoding";exon_number "3";gene_id "XLOC_018688";gene_name "RP5-1103G7.4";class_code "=";oId "Pancreas_00221650";is.last "TRUE";is.first "FALSE";is.singleExon "FALSE"
chr20	StringTie	exon	322378	322565	.	-	.	transcript_id "DNTX_00154689";transcript_type "noncoding";transcript_biotype "noncoding";exon_number "2";gene_id "XLOC_018688";gene_name "RP5-1103G7.4";class_code "=";oId "Pancreas_00221650";is.last "FALSE";is.first "FALSE";is.singleExon "FALSE"
chr20	StringTie	exon	325142	325234	.	-	.	transcript_id "DNTX_00154689";transcript_type "noncoding";transcript_biotype "noncoding";exon_number "1";gene_id "XLOC_018688";gene_name "RP5-1103G7.4";class_code "=";oId "Pancreas_00221650";is.last "FALSE";is.first "TRUE";is.singleExon "FALSE"
chr20	StringTie	transcript	320333	348224	.	-	.	transcript_id "DNTX_00155415";transcript_type "noncoding";transcript_biotype "noncoding";gene_id "XLOC_018688";gene_name "RP5-1103G7.4";class_code "=";oId "RPE_Fetal.Tissue_00425758";is.last "FALSE";is.first "FALSE";is.singleExon "FALSE"
chr20	StringTie	exon	320333	320781	.	-	.	transcript_id "DNTX_00155415";transcript_type "noncoding";transcript_biotype "noncoding";exon_number "3";gene_id "XLOC_018688";gene_name "RP5-1103G7.4";class_code "=";oId "RPE_Fetal.Tissue_00425758";is.last "TRUE";is.first "FALSE";is.singleExon "FALSE"
chr20	StringTie	exon	322378	322565	.	-	.	transcript_id "DNTX_00155415";transcript_type "noncoding";transcript_biotype "noncoding";exon_number "2";gene_id "XLOC_018688";gene_name "RP5-1103G7.4";class_code "=";oId "RPE_Fetal.Tissue_00425758";is.last "FALSE";is.first "FALSE";is.singleExon "FALSE"
chr20	StringTie	exon	348100	348224	.	-	.	transcript_id "DNTX_00155415";transcript_type "noncoding";transcript_biotype "noncoding";exon_number "1";gene_id "XLOC_018688";gene_name "RP5-1103G7.4";class_code "=";oId "RPE_Fetal.Tissue_00425758";is.last "FALSE";is.first "TRUE";is.singleExon "FALSE"
chr20	transdecoder	transcript	330582	343816	.	+	.	transcript_id "DNTX_00157497";transcript_type "protein_coding";transcript_biotype "protein_coding";gene_id "XLOC_018269";gene_name "RP5-1103G7.4";class_code "i";oId "Brain-CerebellarHemisphere_00260924";is.last "TRUE";novel_exon_id "nvl_exon125567";novel_exon_type "novel_TSS";is.first "TRUE";is.singleExon "TRUE"
chr20	transdecoder	exon	330582	343816	.	+	.	transcript_id "DNTX_00157497";transcript_type "protein_coding";transcript_biotype "protein_coding";exon_number "1";gene_id "XLOC_018269";gene_name "RP5-1103G7.4";class_code "i";oId "Brain-CerebellarHemisphere_00260924";is.last "TRUE";novel_exon_id "nvl_exon125567";novel_exon_type "novel_TSS";is.first "TRUE";is.singleExon "TRUE"
chr20	transdecoder	five_prime_UTR	330582	343442	.	+	.	transcript_id "DNTX_00157497";transcript_type "protein_coding";transcript_biotype "protein_coding";gene_id "XLOC_018269";gene_name "RP5-1103G7.4";class_code "i";oId "Brain-CerebellarHemisphere_00260924";is.last "FALSE";is.first "FALSE";is.singleExon "TRUE"
chr20	transdecoder	start_codon	343443	343445	.	+	0	transcript_id "DNTX_00157497";transcript_type "protein_coding";transcript_biotype "protein_coding";gene_id "XLOC_018269";gene_name "RP5-1103G7.4";class_code "i";oId "Brain-CerebellarHemisphere_00260924";is.last "FALSE";is.first "FALSE";is.singleExon "TRUE"
chr20	transdecoder	CDS	343443	343754	.	+	0	transcript_id "DNTX_00157497";transcript_type "protein_coding";transcript_biotype "protein_coding";gene_id "XLOC_018269";gene_name "RP5-1103G7.4";class_code "i";oId "Brain-CerebellarHemisphere_00260924";is.last "FALSE";is.first "FALSE";is.singleExon "TRUE"
chr20	transdecoder	stop_codon	343755	343757	.	+	0	transcript_id "DNTX_00157497";transcript_type "protein_coding";transcript_biotype "protein_coding";gene_id "XLOC_018269";gene_name "RP5-1103G7.4";class_code "i";oId "Brain-CerebellarHemisphere_00260924";is.last "FALSE";is.first "FALSE";is.singleExon "TRUE"
chr20	transdecoder	three_prime_UTR	343758	343816	.	+	.	transcript_id "DNTX_00157497";transcript_type "protein_coding";transcript_biotype "protein_coding";gene_id "XLOC_018269";gene_name "RP5-1103G7.4";class_code "i";oId "Brain-CerebellarHemisphere_00260924";is.last "FALSE";is.first "FALSE";is.singleExon "TRUE"
chr20	StringTie	transcript	331719	332892	.	+	.	transcript_id "DNTX_00154983";transcript_type "noncoding";transcript_biotype "noncoding";gene_id "XLOC_018269";gene_name "RP5-1103G7.4";class_code "i";oId "RPE_Fetal.Tissue_00430485";is.last "TRUE";is.first "TRUE";is.singleExon "TRUE"
chr20	StringTie	exon	331719	332892	.	+	.	transcript_id "DNTX_00154983";transcript_type "noncoding";transcript_biotype "noncoding";exon_number "1";gene_id "XLOC_018269";gene_name "RP5-1103G7.4";class_code "i";oId "RPE_Fetal.Tissue_00430485";is.last "TRUE";is.first "TRUE";is.singleExon "TRUE"
chr20	transdecoder	gene	325595	330224	.	+	.	gene_id "XLOC_018268";gene_name "SOX12";is.last "FALSE";is.first "FALSE";is.singleExon "FALSE"
chr20	transdecoder	transcript	325595	330224	.	+	.	transcript_id "DNTX_00154299";transcript_type "protein_coding";transcript_biotype "protein_coding";gene_id "XLOC_018268";gene_name "SOX12";class_code "=";oId "Pancreas_00220077";is.last "TRUE";is.first "TRUE";is.singleExon "TRUE"
chr20	transdecoder	exon	325595	330224	.	+	.	transcript_id "DNTX_00154299";transcript_type "protein_coding";transcript_biotype "protein_coding";exon_number "1";gene_id "XLOC_018268";gene_name "SOX12";class_code "=";oId "Pancreas_00220077";is.last "TRUE";is.first "TRUE";is.singleExon "TRUE"
chr20	transdecoder	five_prime_UTR	325595	325924	.	+	.	transcript_id "DNTX_00154299";transcript_type "protein_coding";transcript_biotype "protein_coding";gene_id "XLOC_018268";gene_name "SOX12";class_code "=";oId "Pancreas_00220077";is.last "FALSE";is.first "FALSE";is.singleExon "TRUE"
chr20	transdecoder	start_codon	325925	325927	.	+	0	transcript_id "DNTX_00154299";transcript_type "protein_coding";transcript_biotype "protein_coding";gene_id "XLOC_018268";gene_name "SOX12";class_code "=";oId "Pancreas_00220077";is.last "FALSE";is.first "FALSE";is.singleExon "TRUE"
chr20	transdecoder	CDS	325925	326869	.	+	0	transcript_id "DNTX_00154299";transcript_type "protein_coding";transcript_biotype "protein_coding";gene_id "XLOC_018268";gene_name "SOX12";class_code "=";oId "Pancreas_00220077";is.last "FALSE";is.first "FALSE";is.singleExon "TRUE"
chr20	transdecoder	stop_codon	326870	326872	.	+	0	transcript_id "DNTX_00154299";transcript_type "protein_coding";transcript_biotype "protein_coding";gene_id "XLOC_018268";gene_name "SOX12";class_code "=";oId "Pancreas_00220077";is.last "FALSE";is.first "FALSE";is.singleExon "TRUE"
chr20	transdecoder	three_prime_UTR	326873	330224	.	+	.	transcript_id "DNTX_00154299";transcript_type "protein_coding";transcript_biotype "protein_coding";gene_id "XLOC_018268";gene_name "SOX12";class_code "=";oId "Pancreas_00220077";is.last "FALSE";is.first "FALSE";is.singleExon "TRUE"
chr20	transdecoder	gene	336353	359660	.	+	.	gene_id "XLOC_018269";gene_name "NRSN2";is.last "FALSE";is.first "FALSE";is.singleExon "FALSE"
chr20	transdecoder	transcript	336353	354848	.	+	.	transcript_id "DNTX_00156643";transcript_type "protein_coding";transcript_biotype "protein_coding";gene_id "XLOC_018269";gene_name "NRSN2";class_code "j";oId "Thyroid_00238449";is.last "FALSE";is.first "FALSE";is.singleExon "FALSE"
chr20	transdecoder	exon	336353	347142	.	+	.	transcript_id "DNTX_00156643";transcript_type "protein_coding";transcript_biotype "protein_coding";exon_number "1";gene_id "XLOC_018269";gene_name "NRSN2";class_code "j";oId "Thyroid_00238449";is.last "FALSE";novel_exon_id "nvl_exon125568";novel_exon_type "novel_TSS";is.first "TRUE";is.singleExon "FALSE"
chr20	transdecoder	exon	347434	348063	.	+	.	transcript_id "DNTX_00156643";transcript_type "protein_coding";transcript_biotype "protein_coding";exon_number "2";gene_id "XLOC_018269";gene_name "NRSN2";class_code "j";oId "Thyroid_00238449";is.last "FALSE";novel_exon_id "nvl_exon125569";novel_exon_type "RI";is.first "FALSE";is.singleExon "FALSE"
chr20	transdecoder	exon	349249	349363	.	+	.	transcript_id "DNTX_00156643";transcript_type "protein_coding";transcript_biotype "protein_coding";exon_number "3";gene_id "XLOC_018269";gene_name "NRSN2";class_code "j";oId "Thyroid_00238449";is.last "FALSE";is.first "FALSE";is.singleExon "FALSE"
chr20	transdecoder	exon	349638	349832	.	+	.	transcript_id "DNTX_00156643";transcript_type "protein_coding";transcript_biotype "protein_coding";exon_number "4";gene_id "XLOC_018269";gene_name "NRSN2";class_code "j";oId "Thyroid_00238449";is.last "FALSE";is.first "FALSE";is.singleExon "FALSE"
chr20	transdecoder	exon	353210	354848	.	+	.	transcript_id "DNTX_00156643";transcript_type "protein_coding";transcript_biotype "protein_coding";exon_number "5";gene_id "XLOC_018269";gene_name "NRSN2";class_code "j";oId "Thyroid_00238449";is.last "TRUE";novel_exon_id "nvl_exon125570";novel_exon_type "RI";is.first "FALSE";is.singleExon "FALSE"
chr20	transdecoder	five_prime_UTR	336353	347142	.	+	.	transcript_id "DNTX_00156643";transcript_type "protein_coding";transcript_biotype "protein_coding";gene_id "XLOC_018269";gene_name "NRSN2";class_code "j";oId "Thyroid_00238449";is.last "FALSE";novel_exon_id "nvl_exon125568";novel_exon_type "novel_TSS";is.first "TRUE";is.singleExon "FALSE"
chr20	transdecoder	five_prime_UTR	347434	348063	.	+	.	transcript_id "DNTX_00156643";transcript_type "protein_coding";transcript_biotype "protein_coding";gene_id "XLOC_018269";gene_name "NRSN2";class_code "j";oId "Thyroid_00238449";is.last "FALSE";novel_exon_id "nvl_exon125569";novel_exon_type "RI";is.first "FALSE";is.singleExon "FALSE"
chr20	transdecoder	five_prime_UTR	349249	349363	.	+	.	transcript_id "DNTX_00156643";transcript_type "protein_coding";transcript_biotype "protein_coding";gene_id "XLOC_018269";gene_name "NRSN2";class_code "j";oId "Thyroid_00238449";is.last "FALSE";is.first "FALSE";is.singleExon "FALSE"
chr20	transdecoder	five_prime_UTR	349638	349643	.	+	.	transcript_id "DNTX_00156643";transcript_type "protein_coding";transcript_biotype "protein_coding";gene_id "XLOC_018269";gene_name "NRSN2";class_code "j";oId "Thyroid_00238449";is.last "FALSE";is.first "FALSE";is.singleExon "FALSE"
chr20	transdecoder	start_codon	349644	349646	.	+	0	transcript_id "DNTX_00156643";transcript_type "protein_coding";transcript_biotype "protein_coding";gene_id "XLOC_018269";gene_name "NRSN2";class_code "j";oId "Thyroid_00238449";is.last "FALSE";is.first "FALSE";is.singleExon "FALSE"
chr20	transdecoder	CDS	349644	349832	.	+	0	transcript_id "DNTX_00156643";transcript_type "protein_coding";transcript_biotype "protein_coding";gene_id "XLOC_018269";gene_name "NRSN2";class_code "j";oId "Thyroid_00238449";is.last "FALSE";is.first "FALSE";is.singleExon "FALSE"
chr20	transdecoder	CDS	353210	353632	.	+	0	transcript_id "DNTX_00156643";transcript_type "protein_coding";transcript_biotype "protein_coding";gene_id "XLOC_018269";gene_name "NRSN2";class_code "j";oId "Thyroid_00238449";is.last "FALSE";is.first "FALSE";is.singleExon "FALSE"
chr20	transdecoder	stop_codon	353633	353635	.	+	0	transcript_id "DNTX_00156643";transcript_type "protein_coding";transcript_biotype "protein_coding";gene_id "XLOC_018269";gene_name "NRSN2";class_code "j";oId "Thyroid_00238449";is.last "FALSE";is.first "FALSE";is.singleExon "FALSE"
chr20	transdecoder	three_prime_UTR	353636	354848	.	+	.	transcript_id "DNTX_00156643";transcript_type "protein_coding";transcript_biotype "protein_coding";gene_id "XLOC_018269";gene_name "NRSN2";class_code "j";oId "Thyroid_00238449";is.last "FALSE";is.first "FALSE";is.singleExon "FALSE"
chr20	transdecoder	transcript	337765	354848	.	+	.	transcript_id "DNTX_00156048";transcript_type "protein_coding";transcript_biotype "protein_coding";gene_id "XLOC_018269";gene_name "NRSN2";class_code "m";oId "Brain-CerebellarHemisphere_00262164";is.last "FALSE";is.first "FALSE";is.singleExon "FALSE"
chr20	transdecoder	exon	337765	347142	.	+	.	transcript_id "DNTX_00156048";transcript_type "protein_coding";transcript_biotype "protein_coding";exon_number "1";gene_id "XLOC_018269";gene_name "NRSN2";class_code "m";oId "Brain-CerebellarHemisphere_00262164";is.last "FALSE";novel_exon_id "nvl_exon125571";novel_exon_type "novel_TSS";is.first "TRUE";is.singleExon "FALSE"
chr20	transdecoder	exon	347434	349363	.	+	.	transcript_id "DNTX_00156048";transcript_type "protein_coding";transcript_biotype "protein_coding";exon_number "2";gene_id "XLOC_018269";gene_name "NRSN2";class_code "m";oId "Brain-CerebellarHemisphere_00262164";is.last "FALSE";novel_exon_id "nvl_exon125572";novel_exon_type "RI";is.first "FALSE";is.singleExon "FALSE"
chr20	transdecoder	exon	349638	349832	.	+	.	transcript_id "DNTX_00156048";transcript_type "protein_coding";transcript_biotype "protein_coding";exon_number "3";gene_id "XLOC_018269";gene_name "NRSN2";class_code "m";oId "Brain-CerebellarHemisphere_00262164";is.last "FALSE";is.first "FALSE";is.singleExon "FALSE"
chr20	transdecoder	exon	353210	354848	.	+	.	transcript_id "DNTX_00156048";transcript_type "protein_coding";transcript_biotype "protein_coding";exon_number "4";gene_id "XLOC_018269";gene_name "NRSN2";class_code "m";oId "Brain-CerebellarHemisphere_00262164";is.last "TRUE";novel_exon_id "nvl_exon125570";novel_exon_type "RI";is.first "FALSE";is.singleExon "FALSE"
chr20	transdecoder	five_prime_UTR	337765	347142	.	+	.	transcript_id "DNTX_00156048";transcript_type "protein_coding";transcript_biotype "protein_coding";gene_id "XLOC_018269";gene_name "NRSN2";class_code "m";oId "Brain-CerebellarHemisphere_00262164";is.last "FALSE";novel_exon_id "nvl_exon125571";novel_exon_type "novel_TSS";is.first "TRUE";is.singleExon "FALSE"
chr20	transdecoder	five_prime_UTR	347434	349363	.	+	.	transcript_id "DNTX_00156048";transcript_type "protein_coding";transcript_biotype "protein_coding";gene_id "XLOC_018269";gene_name "NRSN2";class_code "m";oId "Brain-CerebellarHemisphere_00262164";is.last "FALSE";novel_exon_id "nvl_exon125572";novel_exon_type "RI";is.first "FALSE";is.singleExon "FALSE"
chr20	transdecoder	five_prime_UTR	349638	349643	.	+	.	transcript_id "DNTX_00156048";transcript_type "protein_coding";transcript_biotype "protein_coding";gene_id "XLOC_018269";gene_name "NRSN2";class_code "m";oId "Brain-CerebellarHemisphere_00262164";is.last "FALSE";is.first "FALSE";is.singleExon "FALSE"
chr20	transdecoder	start_codon	349644	349646	.	+	0	transcript_id "DNTX_00156048";transcript_type "protein_coding";transcript_biotype "protein_coding";gene_id "XLOC_018269";gene_name "NRSN2";class_code "m";oId "Brain-CerebellarHemisphere_00262164";is.last "FALSE";is.first "FALSE";is.singleExon "FALSE"
chr20	transdecoder	CDS	349644	349832	.	+	0	transcript_id "DNTX_00156048";transcript_type "protein_coding";transcript_biotype "protein_coding";gene_id "XLOC_018269";gene_name "NRSN2";class_code "m";oId "Brain-CerebellarHemisphere_00262164";is.last "FALSE";is.first "FALSE";is.singleExon "FALSE"
chr20	transdecoder	CDS	353210	353632	.	+	0	transcript_id "DNTX_00156048";transcript_type "protein_coding";transcript_biotype "protein_coding";gene_id "XLOC_018269";gene_name "NRSN2";class_code "m";oId "Brain-CerebellarHemisphere_00262164";is.last "FALSE";is.first "FALSE";is.singleExon "FALSE"
chr20	transdecoder	stop_codon	353633	353635	.	+	0	transcript_id "DNTX_00156048";transcript_type "protein_coding";transcript_biotype "protein_coding";gene_id "XLOC_018269";gene_name "NRSN2";class_code "m";oId "Brain-CerebellarHemisphere_00262164";is.last "FALSE";is.first "FALSE";is.singleExon "FALSE"
chr20	transdecoder	three_prime_UTR	353636	354848	.	+	.	transcript_id "DNTX_00156048";transcript_type "protein_coding";transcript_biotype "protein_coding";gene_id "XLOC_018269";gene_name "NRSN2";class_code "m";oId "Brain-CerebellarHemisphere_00262164";is.last "FALSE";is.first "FALSE";is.singleExon "FALSE"
chr20	transdecoder	transcript	344077	354848	.	+	.	transcript_id "DNTX_00155776";transcript_type "protein_coding";transcript_biotype "protein_coding";gene_id "XLOC_018269";gene_name "NRSN2";class_code "n";oId "Retina_Fetal.Tissue_00724020";is.last "FALSE";is.first "FALSE";is.singleExon "FALSE"
chr20	transdecoder	exon	344077	348063	.	+	.	transcript_id "DNTX_00155776";transcript_type "protein_coding";transcript_biotype "protein_coding";exon_number "1";gene_id "XLOC_018269";gene_name "NRSN2";class_code "n";oId "Retina_Fetal.Tissue_00724020";is.last "FALSE";novel_exon_id "nvl_exon125573";novel_exon_type "novel_TSS";is.first "TRUE";is.singleExon "FALSE"
chr20	transdecoder	exon	349249	349363	.	+	.	transcript_id "DNTX_00155776";transcript_type "protein_coding";transcript_biotype "protein_coding";exon_number "2";gene_id "XLOC_018269";gene_name "NRSN2";class_code "n";oId "Retina_Fetal.Tissue_00724020";is.last "FALSE";is.first "FALSE";is.singleExon "FALSE"
chr20	transdecoder	exon	349638	349832	.	+	.	transcript_id "DNTX_00155776";transcript_type "protein_coding";transcript_biotype "protein_coding";exon_number "3";gene_id "XLOC_018269";gene_name "NRSN2";class_code "n";oId "Retina_Fetal.Tissue_00724020";is.last "FALSE";is.first "FALSE";is.singleExon "FALSE"
chr20	transdecoder	exon	353210	354848	.	+	.	transcript_id "DNTX_00155776";transcript_type "protein_coding";transcript_biotype "protein_coding";exon_number "4";gene_id "XLOC_018269";gene_name "NRSN2";class_code "n";oId "Retina_Fetal.Tissue_00724020";is.last "TRUE";novel_exon_id "nvl_exon125570";novel_exon_type "RI";is.first "FALSE";is.singleExon "FALSE"
chr20	transdecoder	five_prime_UTR	344077	348063	.	+	.	transcript_id "DNTX_00155776";transcript_type "protein_coding";transcript_biotype "protein_coding";gene_id "XLOC_018269";gene_name "NRSN2";class_code "n";oId "Retina_Fetal.Tissue_00724020";is.last "FALSE";novel_exon_id "nvl_exon125573";novel_exon_type "novel_TSS";is.first "TRUE";is.singleExon "FALSE"
chr20	transdecoder	five_prime_UTR	349249	349363	.	+	.	transcript_id "DNTX_00155776";transcript_type "protein_coding";transcript_biotype "protein_coding";gene_id "XLOC_018269";gene_name "NRSN2";class_code "n";oId "Retina_Fetal.Tissue_00724020";is.last "FALSE";is.first "FALSE";is.singleExon "FALSE"
chr20	transdecoder	five_prime_UTR	349638	349643	.	+	.	transcript_id "DNTX_00155776";transcript_type "protein_coding";transcript_biotype "protein_coding";gene_id "XLOC_018269";gene_name "NRSN2";class_code "n";oId "Retina_Fetal.Tissue_00724020";is.last "FALSE";is.first "FALSE";is.singleExon "FALSE"
chr20	transdecoder	start_codon	349644	349646	.	+	0	transcript_id "DNTX_00155776";transcript_type "protein_coding";transcript_biotype "protein_coding";gene_id "XLOC_018269";gene_name "NRSN2";class_code "n";oId "Retina_Fetal.Tissue_00724020";is.last "FALSE";is.first "FALSE";is.singleExon "FALSE"
chr20	transdecoder	CDS	349644	349832	.	+	0	transcript_id "DNTX_00155776";transcript_type "protein_coding";transcript_biotype "protein_coding";gene_id "XLOC_018269";gene_name "NRSN2";class_code "n";oId "Retina_Fetal.Tissue_00724020";is.last "FALSE";is.first "FALSE";is.singleExon "FALSE"
chr20	transdecoder	CDS	353210	353632	.	+	0	transcript_id "DNTX_00155776";transcript_type "protein_coding";transcript_biotype "protein_coding";gene_id "XLOC_018269";gene_name "NRSN2";class_code "n";oId "Retina_Fetal.Tissue_00724020";is.last "FALSE";is.first "FALSE";is.singleExon "FALSE"
chr20	transdecoder	stop_codon	353633	353635	.	+	0	transcript_id "DNTX_00155776";transcript_type "protein_coding";transcript_biotype "protein_coding";gene_id "XLOC_018269";gene_name "NRSN2";class_code "n";oId "Retina_Fetal.Tissue_00724020";is.last "FALSE";is.first "FALSE";is.singleExon "FALSE"
chr20	transdecoder	three_prime_UTR	353636	354848	.	+	.	transcript_id "DNTX_00155776";transcript_type "protein_coding";transcript_biotype "protein_coding";gene_id "XLOC_018269";gene_name "NRSN2";class_code "n";oId "Retina_Fetal.Tissue_00724020";is.last "FALSE";is.first "FALSE";is.singleExon "FALSE"
chr20	transdecoder	transcript	344880	354848	.	+	.	transcript_id "DNTX_00158268";transcript_type "protein_coding";transcript_biotype "protein_coding";gene_id "XLOC_018269";gene_name "NRSN2";class_code "j";oId "Esophagus-GastroesophagealJunction_00221119";is.last "FALSE";is.first "FALSE";is.singleExon "FALSE"
chr20	transdecoder	exon	344880	347142	.	+	.	transcript_id "DNTX_00158268";transcript_type "protein_coding";transcript_biotype "protein_coding";exon_number "1";gene_id "XLOC_018269";gene_name "NRSN2";class_code "j";oId "Esophagus-GastroesophagealJunction_00221119";is.last "FALSE";novel_exon_id "nvl_exon125574";novel_exon_type "novel_TSS";is.first "TRUE";is.singleExon "FALSE"
chr20	transdecoder	exon	349249	349363	.	+	.	transcript_id "DNTX_00158268";transcript_type "protein_coding";transcript_biotype "protein_coding";exon_number "2";gene_id "XLOC_018269";gene_name "NRSN2";class_code "j";oId "Esophagus-GastroesophagealJunction_00221119";is.last "FALSE";is.first "FALSE";is.singleExon "FALSE"
chr20	transdecoder	exon	349616	349832	.	+	.	transcript_id "DNTX_00158268";transcript_type "protein_coding";transcript_biotype "protein_coding";exon_number "3";gene_id "XLOC_018269";gene_name "NRSN2";class_code "j";oId "Esophagus-GastroesophagealJunction_00221119";is.last "FALSE";is.first "FALSE";is.singleExon "FALSE"
chr20	transdecoder	exon	353210	354848	.	+	.	transcript_id "DNTX_00158268";transcript_type "protein_coding";transcript_biotype "protein_coding";exon_number "4";gene_id "XLOC_018269";gene_name "NRSN2";class_code "j";oId "Esophagus-GastroesophagealJunction_00221119";is.last "TRUE";novel_exon_id "nvl_exon125570";novel_exon_type "RI";is.first "FALSE";is.singleExon "FALSE"
chr20	transdecoder	five_prime_UTR	344880	347142	.	+	.	transcript_id "DNTX_00158268";transcript_type "protein_coding";transcript_biotype "protein_coding";gene_id "XLOC_018269";gene_name "NRSN2";class_code "j";oId "Esophagus-GastroesophagealJunction_00221119";is.last "FALSE";novel_exon_id "nvl_exon125574";novel_exon_type "novel_TSS";is.first "TRUE";is.singleExon "FALSE"
chr20	transdecoder	five_prime_UTR	349249	349363	.	+	.	transcript_id "DNTX_00158268";transcript_type "protein_coding";transcript_biotype "protein_coding";gene_id "XLOC_018269";gene_name "NRSN2";class_code "j";oId "Esophagus-GastroesophagealJunction_00221119";is.last "FALSE";is.first "FALSE";is.singleExon "FALSE"
chr20	transdecoder	five_prime_UTR	349616	349643	.	+	.	transcript_id "DNTX_00158268";transcript_type "protein_coding";transcript_biotype "protein_coding";gene_id "XLOC_018269";gene_name "NRSN2";class_code "j";oId "Esophagus-GastroesophagealJunction_00221119";is.last "FALSE";is.first "FALSE";is.singleExon "FALSE"
chr20	transdecoder	start_codon	349644	349646	.	+	0	transcript_id "DNTX_00158268";transcript_type "protein_coding";transcript_biotype "protein_coding";gene_id "XLOC_018269";gene_name "NRSN2";class_code "j";oId "Esophagus-GastroesophagealJunction_00221119";is.last "FALSE";is.first "FALSE";is.singleExon "FALSE"
chr20	transdecoder	CDS	349644	349832	.	+	0	transcript_id "DNTX_00158268";transcript_type "protein_coding";transcript_biotype "protein_coding";gene_id "XLOC_018269";gene_name "NRSN2";class_code "j";oId "Esophagus-GastroesophagealJunction_00221119";is.last "FALSE";is.first "FALSE";is.singleExon "FALSE"
chr20	transdecoder	CDS	353210	353632	.	+	0	transcript_id "DNTX_00158268";transcript_type "protein_coding";transcript_biotype "protein_coding";gene_id "XLOC_018269";gene_name "NRSN2";class_code "j";oId "Esophagus-GastroesophagealJunction_00221119";is.last "FALSE";is.first "FALSE";is.singleExon "FALSE"
chr20	transdecoder	stop_codon	353633	353635	.	+	0	transcript_id "DNTX_00158268";transcript_type "protein_coding";transcript_biotype "protein_coding";gene_id "XLOC_018269";gene_name "NRSN2";class_code "j";oId "Esophagus-GastroesophagealJunction_00221119";is.last "FALSE";is.first "FALSE";is.singleExon "FALSE"
chr20	transdecoder	three_prime_UTR	353636	354848	.	+	.	transcript_id "DNTX_00158268";transcript_type "protein_coding";transcript_biotype "protein_coding";gene_id "XLOC_018269";gene_name "NRSN2";class_code "j";oId "Esophagus-GastroesophagealJunction_00221119";is.last "FALSE";is.first "FALSE";is.singleExon "FALSE"
chr20	transdecoder	transcript	346124	354857	.	+	.	transcript_id "DNTX_00160420";transcript_type "protein_coding";transcript_biotype "protein_coding";gene_id "XLOC_018269";gene_name "NRSN2";class_code "n";oId "Retina_Fetal.Tissue_00726194";is.last "FALSE";is.first "FALSE";is.singleExon "FALSE"
chr20	transdecoder	exon	346124	347512	.	+	.	transcript_id "DNTX_00160420";transcript_type "protein_coding";transcript_biotype "protein_coding";exon_number "1";gene_id "XLOC_018269";gene_name "NRSN2";class_code "n";oId "Retina_Fetal.Tissue_00726194";is.last "FALSE";novel_exon_id "nvl_exon125575";novel_exon_type "novel_TSS";is.first "TRUE";is.singleExon "FALSE"
chr20	transdecoder	exon	349249	349363	.	+	.	transcript_id "DNTX_00160420";transcript_type "protein_coding";transcript_biotype "protein_coding";exon_number "2";gene_id "XLOC_018269";gene_name "NRSN2";class_code "n";oId "Retina_Fetal.Tissue_00726194";is.last "FALSE";is.first "FALSE";is.singleExon "FALSE"
chr20	transdecoder	exon	349638	349832	.	+	.	transcript_id "DNTX_00160420";transcript_type "protein_coding";transcript_biotype "protein_coding";exon_number "3";gene_id "XLOC_018269";gene_name "NRSN2";class_code "n";oId "Retina_Fetal.Tissue_00726194";is.last "FALSE";is.first "FALSE";is.singleExon "FALSE"
chr20	transdecoder	exon	353210	354857	.	+	.	transcript_id "DNTX_00160420";transcript_type "protein_coding";transcript_biotype "protein_coding";exon_number "4";gene_id "XLOC_018269";gene_name "NRSN2";class_code "n";oId "Retina_Fetal.Tissue_00726194";is.last "TRUE";novel_exon_id "nvl_exon125576";novel_exon_type "novel_TES";is.first "FALSE";is.singleExon "FALSE"
chr20	transdecoder	five_prime_UTR	346124	347512	.	+	.	transcript_id "DNTX_00160420";transcript_type "protein_coding";transcript_biotype "protein_coding";gene_id "XLOC_018269";gene_name "NRSN2";class_code "n";oId "Retina_Fetal.Tissue_00726194";is.last "FALSE";novel_exon_id "nvl_exon125575";novel_exon_type "novel_TSS";is.first "TRUE";is.singleExon "FALSE"
chr20	transdecoder	five_prime_UTR	349249	349363	.	+	.	transcript_id "DNTX_00160420";transcript_type "protein_coding";transcript_biotype "protein_coding";gene_id "XLOC_018269";gene_name "NRSN2";class_code "n";oId "Retina_Fetal.Tissue_00726194";is.last "FALSE";is.first "FALSE";is.singleExon "FALSE"
chr20	transdecoder	five_prime_UTR	349638	349643	.	+	.	transcript_id "DNTX_00160420";transcript_type "protein_coding";transcript_biotype "protein_coding";gene_id "XLOC_018269";gene_name "NRSN2";class_code "n";oId "Retina_Fetal.Tissue_00726194";is.last "FALSE";is.first "FALSE";is.singleExon "FALSE"
chr20	transdecoder	start_codon	349644	349646	.	+	0	transcript_id "DNTX_00160420";transcript_type "protein_coding";transcript_biotype "protein_coding";gene_id "XLOC_018269";gene_name "NRSN2";class_code "n";oId "Retina_Fetal.Tissue_00726194";is.last "FALSE";is.first "FALSE";is.singleExon "FALSE"
chr20	transdecoder	CDS	349644	349832	.	+	0	transcript_id "DNTX_00160420";transcript_type "protein_coding";transcript_biotype "protein_coding";gene_id "XLOC_018269";gene_name "NRSN2";class_code "n";oId "Retina_Fetal.Tissue_00726194";is.last "FALSE";is.first "FALSE";is.singleExon "FALSE"
chr20	transdecoder	CDS	353210	353632	.	+	0	transcript_id "DNTX_00160420";transcript_type "protein_coding";transcript_biotype "protein_coding";gene_id "XLOC_018269";gene_name "NRSN2";class_code "n";oId "Retina_Fetal.Tissue_00726194";is.last "FALSE";is.first "FALSE";is.singleExon "FALSE"
chr20	transdecoder	stop_codon	353633	353635	.	+	0	transcript_id "DNTX_00160420";transcript_type "protein_coding";transcript_biotype "protein_coding";gene_id "XLOC_018269";gene_name "NRSN2";class_code "n";oId "Retina_Fetal.Tissue_00726194";is.last "FALSE";is.first "FALSE";is.singleExon "FALSE"
chr20	transdecoder	three_prime_UTR	353636	354857	.	+	.	transcript_id "DNTX_00160420";transcript_type "protein_coding";transcript_biotype "protein_coding";gene_id "XLOC_018269";gene_name "NRSN2";class_code "n";oId "Retina_Fetal.Tissue_00726194";is.last "FALSE";is.first "FALSE";is.singleExon "FALSE"
chr20	transdecoder	transcript	346817	354861	.	+	.	transcript_id "DNTX_00160421";transcript_type "protein_coding";transcript_biotype "protein_coding";gene_id "XLOC_018269";gene_name "NRSN2";class_code "n";oId "Retina_Fetal.Tissue_00721738";is.last "FALSE";is.first "FALSE";is.singleExon "FALSE"
chr20	transdecoder	exon	346817	348063	.	+	.	transcript_id "DNTX_00160421";transcript_type "protein_coding";transcript_biotype "protein_coding";exon_number "1";gene_id "XLOC_018269";gene_name "NRSN2";class_code "n";oId "Retina_Fetal.Tissue_00721738";is.last "FALSE";novel_exon_id "nvl_exon125577";novel_exon_type "novel_TSS";is.first "TRUE";is.singleExon "FALSE"
chr20	transdecoder	exon	349249	349363	.	+	.	transcript_id "DNTX_00160421";transcript_type "protein_coding";transcript_biotype "protein_coding";exon_number "2";gene_id "XLOC_018269";gene_name "NRSN2";class_code "n";oId "Retina_Fetal.Tissue_00721738";is.last "FALSE";is.first "FALSE";is.singleExon "FALSE"
chr20	transdecoder	exon	353210	354861	.	+	.	transcript_id "DNTX_00160421";transcript_type "protein_coding";transcript_biotype "protein_coding";exon_number "3";gene_id "XLOC_018269";gene_name "NRSN2";class_code "n";oId "Retina_Fetal.Tissue_00721738";is.last "TRUE";is.first "FALSE";is.singleExon "FALSE"
chr20	transdecoder	five_prime_UTR	346817	348063	.	+	.	transcript_id "DNTX_00160421";transcript_type "protein_coding";transcript_biotype "protein_coding";gene_id "XLOC_018269";gene_name "NRSN2";class_code "n";oId "Retina_Fetal.Tissue_00721738";is.last "FALSE";novel_exon_id "nvl_exon125577";novel_exon_type "novel_TSS";is.first "TRUE";is.singleExon "FALSE"
chr20	transdecoder	five_prime_UTR	349249	349363	.	+	.	transcript_id "DNTX_00160421";transcript_type "protein_coding";transcript_biotype "protein_coding";gene_id "XLOC_018269";gene_name "NRSN2";class_code "n";oId "Retina_Fetal.Tissue_00721738";is.last "FALSE";is.first "FALSE";is.singleExon "FALSE"
chr20	transdecoder	five_prime_UTR	353210	353431	.	+	.	transcript_id "DNTX_00160421";transcript_type "protein_coding";transcript_biotype "protein_coding";gene_id "XLOC_018269";gene_name "NRSN2";class_code "n";oId "Retina_Fetal.Tissue_00721738";is.last "FALSE";is.first "FALSE";is.singleExon "FALSE"
chr20	transdecoder	start_codon	353432	353434	.	+	0	transcript_id "DNTX_00160421";transcript_type "protein_coding";transcript_biotype "protein_coding";gene_id "XLOC_018269";gene_name "NRSN2";class_code "n";oId "Retina_Fetal.Tissue_00721738";is.last "FALSE";is.first "FALSE";is.singleExon "FALSE"
chr20	transdecoder	CDS	353432	353632	.	+	0	transcript_id "DNTX_00160421";transcript_type "protein_coding";transcript_biotype "protein_coding";gene_id "XLOC_018269";gene_name "NRSN2";class_code "n";oId "Retina_Fetal.Tissue_00721738";is.last "FALSE";is.first "FALSE";is.singleExon "FALSE"
chr20	transdecoder	stop_codon	353633	353635	.	+	0	transcript_id "DNTX_00160421";transcript_type "protein_coding";transcript_biotype "protein_coding";gene_id "XLOC_018269";gene_name "NRSN2";class_code "n";oId "Retina_Fetal.Tissue_00721738";is.last "FALSE";is.first "FALSE";is.singleExon "FALSE"
chr20	transdecoder	three_prime_UTR	353636	354861	.	+	.	transcript_id "DNTX_00160421";transcript_type "protein_coding";transcript_biotype "protein_coding";gene_id "XLOC_018269";gene_name "NRSN2";class_code "n";oId "Retina_Fetal.Tissue_00721738";is.last "FALSE";is.first "FALSE";is.singleExon "FALSE"
chr20	transdecoder	transcript	346883	353680	.	+	.	transcript_id "DNTX_00154984";transcript_type "protein_coding";transcript_biotype "protein_coding";gene_id "XLOC_018269";gene_name "NRSN2";class_code "=";oId "RPE_Fetal.Tissue_00423176";is.last "FALSE";is.first "FALSE";is.singleExon "FALSE"
chr20	transdecoder	exon	346883	347142	.	+	.	transcript_id "DNTX_00154984";transcript_type "protein_coding";transcript_biotype "protein_coding";exon_number "1";gene_id "XLOC_018269";gene_name "NRSN2";class_code "=";oId "RPE_Fetal.Tissue_00423176";is.last "FALSE";is.first "TRUE";is.singleExon "FALSE"
chr20	transdecoder	exon	349249	349363	.	+	.	transcript_id "DNTX_00154984";transcript_type "protein_coding";transcript_biotype "protein_coding";exon_number "2";gene_id "XLOC_018269";gene_name "NRSN2";class_code "=";oId "RPE_Fetal.Tissue_00423176";is.last "FALSE";is.first "FALSE";is.singleExon "FALSE"
chr20	transdecoder	exon	353210	353680	.	+	.	transcript_id "DNTX_00154984";transcript_type "protein_coding";transcript_biotype "protein_coding";exon_number "3";gene_id "XLOC_018269";gene_name "NRSN2";class_code "=";oId "RPE_Fetal.Tissue_00423176";is.last "TRUE";is.first "FALSE";is.singleExon "FALSE"
chr20	transdecoder	five_prime_UTR	346883	347142	.	+	.	transcript_id "DNTX_00154984";transcript_type "protein_coding";transcript_biotype "protein_coding";gene_id "XLOC_018269";gene_name "NRSN2";class_code "=";oId "RPE_Fetal.Tissue_00423176";is.last "FALSE";is.first "TRUE";is.singleExon "FALSE"
chr20	transdecoder	five_prime_UTR	349249	349363	.	+	.	transcript_id "DNTX_00154984";transcript_type "protein_coding";transcript_biotype "protein_coding";gene_id "XLOC_018269";gene_name "NRSN2";class_code "=";oId "RPE_Fetal.Tissue_00423176";is.last "FALSE";is.first "FALSE";is.singleExon "FALSE"
chr20	transdecoder	five_prime_UTR	353210	353431	.	+	.	transcript_id "DNTX_00154984";transcript_type "protein_coding";transcript_biotype "protein_coding";gene_id "XLOC_018269";gene_name "NRSN2";class_code "=";oId "RPE_Fetal.Tissue_00423176";is.last "FALSE";is.first "FALSE";is.singleExon "FALSE"
chr20	transdecoder	start_codon	353432	353434	.	+	0	transcript_id "DNTX_00154984";transcript_type "protein_coding";transcript_biotype "protein_coding";gene_id "XLOC_018269";gene_name "NRSN2";class_code "=";oId "RPE_Fetal.Tissue_00423176";is.last "FALSE";is.first "FALSE";is.singleExon "FALSE"
chr20	transdecoder	CDS	353432	353632	.	+	0	transcript_id "DNTX_00154984";transcript_type "protein_coding";transcript_biotype "protein_coding";gene_id "XLOC_018269";gene_name "NRSN2";class_code "=";oId "RPE_Fetal.Tissue_00423176";is.last "FALSE";is.first "FALSE";is.singleExon "FALSE"
chr20	transdecoder	stop_codon	353633	353635	.	+	0	transcript_id "DNTX_00154984";transcript_type "protein_coding";transcript_biotype "protein_coding";gene_id "XLOC_018269";gene_name "NRSN2";class_code "=";oId "RPE_Fetal.Tissue_00423176";is.last "FALSE";is.first "FALSE";is.singleExon "FALSE"
chr20	transdecoder	three_prime_UTR	353636	353680	.	+	.	transcript_id "DNTX_00154984";transcript_type "protein_coding";transcript_biotype "protein_coding";gene_id "XLOC_018269";gene_name "NRSN2";class_code "=";oId "RPE_Fetal.Tissue_00423176";is.last "FALSE";is.first "FALSE";is.singleExon "FALSE"
chr20	transdecoder	transcript	346883	354848	.	+	.	transcript_id "DNTX_00154986";transcript_type "protein_coding";transcript_biotype "protein_coding";gene_id "XLOC_018269";gene_name "NRSN2";class_code "m";oId "Pituitary_00276166";is.last "FALSE";is.first "FALSE";is.singleExon "FALSE"
chr20	transdecoder	exon	346883	349363	.	+	.	transcript_id "DNTX_00154986";transcript_type "protein_coding";transcript_biotype "protein_coding";exon_number "1";gene_id "XLOC_018269";gene_name "NRSN2";class_code "m";oId "Pituitary_00276166";is.last "FALSE";novel_exon_id "nvl_exon125578";novel_exon_type "RI";is.first "TRUE";is.singleExon "FALSE"
chr20	transdecoder	exon	349638	349832	.	+	.	transcript_id "DNTX_00154986";transcript_type "protein_coding";transcript_biotype "protein_coding";exon_number "2";gene_id "XLOC_018269";gene_name "NRSN2";class_code "m";oId "Pituitary_00276166";is.last "FALSE";is.first "FALSE";is.singleExon "FALSE"
chr20	transdecoder	exon	353210	354848	.	+	.	transcript_id "DNTX_00154986";transcript_type "protein_coding";transcript_biotype "protein_coding";exon_number "3";gene_id "XLOC_018269";gene_name "NRSN2";class_code "m";oId "Pituitary_00276166";is.last "TRUE";novel_exon_id "nvl_exon125570";novel_exon_type "RI";is.first "FALSE";is.singleExon "FALSE"
chr20	transdecoder	five_prime_UTR	346883	349363	.	+	.	transcript_id "DNTX_00154986";transcript_type "protein_coding";transcript_biotype "protein_coding";gene_id "XLOC_018269";gene_name "NRSN2";class_code "m";oId "Pituitary_00276166";is.last "FALSE";novel_exon_id "nvl_exon125578";novel_exon_type "RI";is.first "TRUE";is.singleExon "FALSE"
chr20	transdecoder	five_prime_UTR	349638	349643	.	+	.	transcript_id "DNTX_00154986";transcript_type "protein_coding";transcript_biotype "protein_coding";gene_id "XLOC_018269";gene_name "NRSN2";class_code "m";oId "Pituitary_00276166";is.last "FALSE";is.first "FALSE";is.singleExon "FALSE"
chr20	transdecoder	start_codon	349644	349646	.	+	0	transcript_id "DNTX_00154986";transcript_type "protein_coding";transcript_biotype "protein_coding";gene_id "XLOC_018269";gene_name "NRSN2";class_code "m";oId "Pituitary_00276166";is.last "FALSE";is.first "FALSE";is.singleExon "FALSE"
chr20	transdecoder	CDS	349644	349832	.	+	0	transcript_id "DNTX_00154986";transcript_type "protein_coding";transcript_biotype "protein_coding";gene_id "XLOC_018269";gene_name "NRSN2";class_code "m";oId "Pituitary_00276166";is.last "FALSE";is.first "FALSE";is.singleExon "FALSE"
chr20	transdecoder	CDS	353210	353632	.	+	0	transcript_id "DNTX_00154986";transcript_type "protein_coding";transcript_biotype "protein_coding";gene_id "XLOC_018269";gene_name "NRSN2";class_code "m";oId "Pituitary_00276166";is.last "FALSE";is.first "FALSE";is.singleExon "FALSE"
chr20	transdecoder	stop_codon	353633	353635	.	+	0	transcript_id "DNTX_00154986";transcript_type "protein_coding";transcript_biotype "protein_coding";gene_id "XLOC_018269";gene_name "NRSN2";class_code "m";oId "Pituitary_00276166";is.last "FALSE";is.first "FALSE";is.singleExon "FALSE"
chr20	transdecoder	three_prime_UTR	353636	354848	.	+	.	transcript_id "DNTX_00154986";transcript_type "protein_coding";transcript_biotype "protein_coding";gene_id "XLOC_018269";gene_name "NRSN2";class_code "m";oId "Pituitary_00276166";is.last "FALSE";is.first "FALSE";is.singleExon "FALSE"
chr20	transdecoder	transcript	346935	354861	.	+	.	transcript_id "DNTX_00156853";transcript_type "protein_coding";transcript_biotype "protein_coding";gene_id "XLOC_018269";gene_name "NRSN2";class_code "j";oId "Brain-Putamenbasalganglia_00258086";is.last "FALSE";is.first "FALSE";is.singleExon "FALSE"
chr20	transdecoder	exon	346935	347142	.	+	.	transcript_id "DNTX_00156853";transcript_type "protein_coding";transcript_biotype "protein_coding";exon_number "1";gene_id "XLOC_018269";gene_name "NRSN2";class_code "j";oId "Brain-Putamenbasalganglia_00258086";is.last "FALSE";novel_exon_id "nvl_exon125579";novel_exon_type "novel_TSS";is.first "TRUE";is.singleExon "FALSE"
chr20	transdecoder	exon	349236	349363	.	+	.	transcript_id "DNTX_00156853";transcript_type "protein_coding";transcript_biotype "protein_coding";exon_number "2";gene_id "XLOC_018269";gene_name "NRSN2";class_code "j";oId "Brain-Putamenbasalganglia_00258086";is.last "FALSE";is.first "FALSE";is.singleExon "FALSE"
chr20	transdecoder	exon	349638	349832	.	+	.	transcript_id "DNTX_00156853";transcript_type "protein_coding";transcript_biotype "protein_coding";exon_number "3";gene_id "XLOC_018269";gene_name "NRSN2";class_code "j";oId "Brain-Putamenbasalganglia_00258086";is.last "FALSE";is.first "FALSE";is.singleExon "FALSE"
chr20	transdecoder	exon	353210	354861	.	+	.	transcript_id "DNTX_00156853";transcript_type "protein_coding";transcript_biotype "protein_coding";exon_number "4";gene_id "XLOC_018269";gene_name "NRSN2";class_code "j";oId "Brain-Putamenbasalganglia_00258086";is.last "TRUE";is.first "FALSE";is.singleExon "FALSE"
chr20	transdecoder	five_prime_UTR	346935	347142	.	+	.	transcript_id "DNTX_00156853";transcript_type "protein_coding";transcript_biotype "protein_coding";gene_id "XLOC_018269";gene_name "NRSN2";class_code "j";oId "Brain-Putamenbasalganglia_00258086";is.last "FALSE";novel_exon_id "nvl_exon125579";novel_exon_type "novel_TSS";is.first "TRUE";is.singleExon "FALSE"
chr20	transdecoder	five_prime_UTR	349236	349363	.	+	.	transcript_id "DNTX_00156853";transcript_type "protein_coding";transcript_biotype "protein_coding";gene_id "XLOC_018269";gene_name "NRSN2";class_code "j";oId "Brain-Putamenbasalganglia_00258086";is.last "FALSE";is.first "FALSE";is.singleExon "FALSE"
chr20	transdecoder	five_prime_UTR	349638	349643	.	+	.	transcript_id "DNTX_00156853";transcript_type "protein_coding";transcript_biotype "protein_coding";gene_id "XLOC_018269";gene_name "NRSN2";class_code "j";oId "Brain-Putamenbasalganglia_00258086";is.last "FALSE";is.first "FALSE";is.singleExon "FALSE"
chr20	transdecoder	start_codon	349644	349646	.	+	0	transcript_id "DNTX_00156853";transcript_type "protein_coding";transcript_biotype "protein_coding";gene_id "XLOC_018269";gene_name "NRSN2";class_code "j";oId "Brain-Putamenbasalganglia_00258086";is.last "FALSE";is.first "FALSE";is.singleExon "FALSE"
chr20	transdecoder	CDS	349644	349832	.	+	0	transcript_id "DNTX_00156853";transcript_type "protein_coding";transcript_biotype "protein_coding";gene_id "XLOC_018269";gene_name "NRSN2";class_code "j";oId "Brain-Putamenbasalganglia_00258086";is.last "FALSE";is.first "FALSE";is.singleExon "FALSE"
chr20	transdecoder	CDS	353210	353632	.	+	0	transcript_id "DNTX_00156853";transcript_type "protein_coding";transcript_biotype "protein_coding";gene_id "XLOC_018269";gene_name "NRSN2";class_code "j";oId "Brain-Putamenbasalganglia_00258086";is.last "FALSE";is.first "FALSE";is.singleExon "FALSE"
chr20	transdecoder	stop_codon	353633	353635	.	+	0	transcript_id "DNTX_00156853";transcript_type "protein_coding";transcript_biotype "protein_coding";gene_id "XLOC_018269";gene_name "NRSN2";class_code "j";oId "Brain-Putamenbasalganglia_00258086";is.last "FALSE";is.first "FALSE";is.singleExon "FALSE"
chr20	transdecoder	three_prime_UTR	353636	354861	.	+	.	transcript_id "DNTX_00156853";transcript_type "protein_coding";transcript_biotype "protein_coding";gene_id "XLOC_018269";gene_name "NRSN2";class_code "j";oId "Brain-Putamenbasalganglia_00258086";is.last "FALSE";is.first "FALSE";is.singleExon "FALSE"
chr20	transdecoder	transcript	347024	354868	.	+	.	transcript_id "DNTX_00154300";transcript_type "protein_coding";transcript_biotype "protein_coding";gene_id "XLOC_018269";gene_name "NRSN2";class_code "=";oId "Pancreas_00220080";is.last "FALSE";is.first "FALSE";is.singleExon "FALSE"
chr20	transdecoder	exon	347024	347142	.	+	.	transcript_id "DNTX_00154300";transcript_type "protein_coding";transcript_biotype "protein_coding";exon_number "1";gene_id "XLOC_018269";gene_name "NRSN2";class_code "=";oId "Pancreas_00220080";is.last "FALSE";is.first "TRUE";is.singleExon "FALSE"
chr20	transdecoder	exon	349249	349363	.	+	.	transcript_id "DNTX_00154300";transcript_type "protein_coding";transcript_biotype "protein_coding";exon_number "2";gene_id "XLOC_018269";gene_name "NRSN2";class_code "=";oId "Pancreas_00220080";is.last "FALSE";is.first "FALSE";is.singleExon "FALSE"
chr20	transdecoder	exon	349638	349832	.	+	.	transcript_id "DNTX_00154300";transcript_type "protein_coding";transcript_biotype "protein_coding";exon_number "3";gene_id "XLOC_018269";gene_name "NRSN2";class_code "=";oId "Pancreas_00220080";is.last "FALSE";is.first "FALSE";is.singleExon "FALSE"
chr20	transdecoder	exon	353210	354868	.	+	.	transcript_id "DNTX_00154300";transcript_type "protein_coding";transcript_biotype "protein_coding";exon_number "4";gene_id "XLOC_018269";gene_name "NRSN2";class_code "=";oId "Pancreas_00220080";is.last "TRUE";is.first "FALSE";is.singleExon "FALSE"
chr20	transdecoder	five_prime_UTR	347024	347142	.	+	.	transcript_id "DNTX_00154300";transcript_type "protein_coding";transcript_biotype "protein_coding";gene_id "XLOC_018269";gene_name "NRSN2";class_code "=";oId "Pancreas_00220080";is.last "FALSE";is.first "TRUE";is.singleExon "FALSE"
chr20	transdecoder	five_prime_UTR	349249	349363	.	+	.	transcript_id "DNTX_00154300";transcript_type "protein_coding";transcript_biotype "protein_coding";gene_id "XLOC_018269";gene_name "NRSN2";class_code "=";oId "Pancreas_00220080";is.last "FALSE";is.first "FALSE";is.singleExon "FALSE"
chr20	transdecoder	five_prime_UTR	349638	349643	.	+	.	transcript_id "DNTX_00154300";transcript_type "protein_coding";transcript_biotype "protein_coding";gene_id "XLOC_018269";gene_name "NRSN2";class_code "=";oId "Pancreas_00220080";is.last "FALSE";is.first "FALSE";is.singleExon "FALSE"
chr20	transdecoder	start_codon	349644	349646	.	+	0	transcript_id "DNTX_00154300";transcript_type "protein_coding";transcript_biotype "protein_coding";gene_id "XLOC_018269";gene_name "NRSN2";class_code "=";oId "Pancreas_00220080";is.last "FALSE";is.first "FALSE";is.singleExon "FALSE"
chr20	transdecoder	CDS	349644	349832	.	+	0	transcript_id "DNTX_00154300";transcript_type "protein_coding";transcript_biotype "protein_coding";gene_id "XLOC_018269";gene_name "NRSN2";class_code "=";oId "Pancreas_00220080";is.last "FALSE";is.first "FALSE";is.singleExon "FALSE"
chr20	transdecoder	CDS	353210	353632	.	+	0	transcript_id "DNTX_00154300";transcript_type "protein_coding";transcript_biotype "protein_coding";gene_id "XLOC_018269";gene_name "NRSN2";class_code "=";oId "Pancreas_00220080";is.last "FALSE";is.first "FALSE";is.singleExon "FALSE"
chr20	transdecoder	stop_codon	353633	353635	.	+	0	transcript_id "DNTX_00154300";transcript_type "protein_coding";transcript_biotype "protein_coding";gene_id "XLOC_018269";gene_name "NRSN2";class_code "=";oId "Pancreas_00220080";is.last "FALSE";is.first "FALSE";is.singleExon "FALSE"
chr20	transdecoder	three_prime_UTR	353636	354868	.	+	.	transcript_id "DNTX_00154300";transcript_type "protein_coding";transcript_biotype "protein_coding";gene_id "XLOC_018269";gene_name "NRSN2";class_code "=";oId "Pancreas_00220080";is.last "FALSE";is.first "FALSE";is.singleExon "FALSE"
chr20	transdecoder	transcript	347105	353829	.	+	.	transcript_id "DNTX_00154985";transcript_type "protein_coding";transcript_biotype "protein_coding";gene_id "XLOC_018269";gene_name "NRSN2";class_code "=";oId "RPE_Fetal.Tissue_00423178";is.last "FALSE";is.first "FALSE";is.singleExon "FALSE"
chr20	transdecoder	exon	347105	347142	.	+	.	transcript_id "DNTX_00154985";transcript_type "protein_coding";transcript_biotype "protein_coding";exon_number "1";gene_id "XLOC_018269";gene_name "NRSN2";class_code "=";oId "RPE_Fetal.Tissue_00423178";is.last "FALSE";is.first "TRUE";is.singleExon "FALSE"
chr20	transdecoder	exon	347434	347512	.	+	.	transcript_id "DNTX_00154985";transcript_type "protein_coding";transcript_biotype "protein_coding";exon_number "2";gene_id "XLOC_018269";gene_name "NRSN2";class_code "=";oId "RPE_Fetal.Tissue_00423178";is.last "FALSE";is.first "FALSE";is.singleExon "FALSE"
chr20	transdecoder	exon	349249	349363	.	+	.	transcript_id "DNTX_00154985";transcript_type "protein_coding";transcript_biotype "protein_coding";exon_number "3";gene_id "XLOC_018269";gene_name "NRSN2";class_code "=";oId "RPE_Fetal.Tissue_00423178";is.last "FALSE";is.first "FALSE";is.singleExon "FALSE"
chr20	transdecoder	exon	349638	349832	.	+	.	transcript_id "DNTX_00154985";transcript_type "protein_coding";transcript_biotype "protein_coding";exon_number "4";gene_id "XLOC_018269";gene_name "NRSN2";class_code "=";oId "RPE_Fetal.Tissue_00423178";is.last "FALSE";is.first "FALSE";is.singleExon "FALSE"
chr20	transdecoder	exon	353210	353829	.	+	.	transcript_id "DNTX_00154985";transcript_type "protein_coding";transcript_biotype "protein_coding";exon_number "5";gene_id "XLOC_018269";gene_name "NRSN2";class_code "=";oId "RPE_Fetal.Tissue_00423178";is.last "TRUE";is.first "FALSE";is.singleExon "FALSE"
chr20	transdecoder	five_prime_UTR	347105	347142	.	+	.	transcript_id "DNTX_00154985";transcript_type "protein_coding";transcript_biotype "protein_coding";gene_id "XLOC_018269";gene_name "NRSN2";class_code "=";oId "RPE_Fetal.Tissue_00423178";is.last "FALSE";is.first "TRUE";is.singleExon "FALSE"
chr20	transdecoder	five_prime_UTR	347434	347512	.	+	.	transcript_id "DNTX_00154985";transcript_type "protein_coding";transcript_biotype "protein_coding";gene_id "XLOC_018269";gene_name "NRSN2";class_code "=";oId "RPE_Fetal.Tissue_00423178";is.last "FALSE";is.first "FALSE";is.singleExon "FALSE"
chr20	transdecoder	five_prime_UTR	349249	349363	.	+	.	transcript_id "DNTX_00154985";transcript_type "protein_coding";transcript_biotype "protein_coding";gene_id "XLOC_018269";gene_name "NRSN2";class_code "=";oId "RPE_Fetal.Tissue_00423178";is.last "FALSE";is.first "FALSE";is.singleExon "FALSE"
chr20	transdecoder	five_prime_UTR	349638	349643	.	+	.	transcript_id "DNTX_00154985";transcript_type "protein_coding";transcript_biotype "protein_coding";gene_id "XLOC_018269";gene_name "NRSN2";class_code "=";oId "RPE_Fetal.Tissue_00423178";is.last "FALSE";is.first "FALSE";is.singleExon "FALSE"
chr20	transdecoder	start_codon	349644	349646	.	+	0	transcript_id "DNTX_00154985";transcript_type "protein_coding";transcript_biotype "protein_coding";gene_id "XLOC_018269";gene_name "NRSN2";class_code "=";oId "RPE_Fetal.Tissue_00423178";is.last "FALSE";is.first "FALSE";is.singleExon "FALSE"
chr20	transdecoder	CDS	349644	349832	.	+	0	transcript_id "DNTX_00154985";transcript_type "protein_coding";transcript_biotype "protein_coding";gene_id "XLOC_018269";gene_name "NRSN2";class_code "=";oId "RPE_Fetal.Tissue_00423178";is.last "FALSE";is.first "FALSE";is.singleExon "FALSE"
chr20	transdecoder	CDS	353210	353632	.	+	0	transcript_id "DNTX_00154985";transcript_type "protein_coding";transcript_biotype "protein_coding";gene_id "XLOC_018269";gene_name "NRSN2";class_code "=";oId "RPE_Fetal.Tissue_00423178";is.last "FALSE";is.first "FALSE";is.singleExon "FALSE"
chr20	transdecoder	stop_codon	353633	353635	.	+	0	transcript_id "DNTX_00154985";transcript_type "protein_coding";transcript_biotype "protein_coding";gene_id "XLOC_018269";gene_name "NRSN2";class_code "=";oId "RPE_Fetal.Tissue_00423178";is.last "FALSE";is.first "FALSE";is.singleExon "FALSE"
chr20	transdecoder	three_prime_UTR	353636	353829	.	+	.	transcript_id "DNTX_00154985";transcript_type "protein_coding";transcript_biotype "protein_coding";gene_id "XLOC_018269";gene_name "NRSN2";class_code "=";oId "RPE_Fetal.Tissue_00423178";is.last "FALSE";is.first "FALSE";is.singleExon "FALSE"
chr20	transdecoder	transcript	347118	354861	.	+	.	transcript_id "DNTX_00158515";transcript_type "protein_coding";transcript_biotype "protein_coding";gene_id "XLOC_018269";gene_name "NRSN2";class_code "j";oId "Brain-Cerebellum_00266197";is.last "FALSE";is.first "FALSE";is.singleExon "FALSE"
chr20	transdecoder	exon	347118	347142	.	+	.	transcript_id "DNTX_00158515";transcript_type "protein_coding";transcript_biotype "protein_coding";exon_number "1";gene_id "XLOC_018269";gene_name "NRSN2";class_code "j";oId "Brain-Cerebellum_00266197";is.last "FALSE";novel_exon_id "nvl_exon125580";novel_exon_type "novel_TSS";is.first "TRUE";is.singleExon "FALSE"
chr20	transdecoder	exon	349249	349363	.	+	.	transcript_id "DNTX_00158515";transcript_type "protein_coding";transcript_biotype "protein_coding";exon_number "2";gene_id "XLOC_018269";gene_name "NRSN2";class_code "j";oId "Brain-Cerebellum_00266197";is.last "FALSE";is.first "FALSE";is.singleExon "FALSE"
chr20	transdecoder	exon	349638	349832	.	+	.	transcript_id "DNTX_00158515";transcript_type "protein_coding";transcript_biotype "protein_coding";exon_number "3";gene_id "XLOC_018269";gene_name "NRSN2";class_code "j";oId "Brain-Cerebellum_00266197";is.last "FALSE";is.first "FALSE";is.singleExon "FALSE"
chr20	transdecoder	exon	353210	353306	.	+	.	transcript_id "DNTX_00158515";transcript_type "protein_coding";transcript_biotype "protein_coding";exon_number "4";gene_id "XLOC_018269";gene_name "NRSN2";class_code "j";oId "Brain-Cerebellum_00266197";is.last "FALSE";is.first "FALSE";is.singleExon "FALSE"
chr20	transdecoder	exon	353439	354861	.	+	.	transcript_id "DNTX_00158515";transcript_type "protein_coding";transcript_biotype "protein_coding";exon_number "5";gene_id "XLOC_018269";gene_name "NRSN2";class_code "j";oId "Brain-Cerebellum_00266197";is.last "TRUE";novel_exon_id "nvl_exon125581";novel_exon_type "RI";is.first "FALSE";is.singleExon "FALSE"
chr20	transdecoder	five_prime_UTR	347118	347142	.	+	.	transcript_id "DNTX_00158515";transcript_type "protein_coding";transcript_biotype "protein_coding";gene_id "XLOC_018269";gene_name "NRSN2";class_code "j";oId "Brain-Cerebellum_00266197";is.last "FALSE";novel_exon_id "nvl_exon125580";novel_exon_type "novel_TSS";is.first "TRUE";is.singleExon "FALSE"
chr20	transdecoder	five_prime_UTR	349249	349363	.	+	.	transcript_id "DNTX_00158515";transcript_type "protein_coding";transcript_biotype "protein_coding";gene_id "XLOC_018269";gene_name "NRSN2";class_code "j";oId "Brain-Cerebellum_00266197";is.last "FALSE";is.first "FALSE";is.singleExon "FALSE"
chr20	transdecoder	five_prime_UTR	349638	349643	.	+	.	transcript_id "DNTX_00158515";transcript_type "protein_coding";transcript_biotype "protein_coding";gene_id "XLOC_018269";gene_name "NRSN2";class_code "j";oId "Brain-Cerebellum_00266197";is.last "FALSE";is.first "FALSE";is.singleExon "FALSE"
chr20	transdecoder	start_codon	349644	349646	.	+	0	transcript_id "DNTX_00158515";transcript_type "protein_coding";transcript_biotype "protein_coding";gene_id "XLOC_018269";gene_name "NRSN2";class_code "j";oId "Brain-Cerebellum_00266197";is.last "FALSE";is.first "FALSE";is.singleExon "FALSE"
chr20	transdecoder	CDS	349644	349832	.	+	0	transcript_id "DNTX_00158515";transcript_type "protein_coding";transcript_biotype "protein_coding";gene_id "XLOC_018269";gene_name "NRSN2";class_code "j";oId "Brain-Cerebellum_00266197";is.last "FALSE";is.first "FALSE";is.singleExon "FALSE"
chr20	transdecoder	CDS	353210	353306	.	+	0	transcript_id "DNTX_00158515";transcript_type "protein_coding";transcript_biotype "protein_coding";gene_id "XLOC_018269";gene_name "NRSN2";class_code "j";oId "Brain-Cerebellum_00266197";is.last "FALSE";is.first "FALSE";is.singleExon "FALSE"
chr20	transdecoder	CDS	353439	353632	.	+	2	transcript_id "DNTX_00158515";transcript_type "protein_coding";transcript_biotype "protein_coding";gene_id "XLOC_018269";gene_name "NRSN2";class_code "j";oId "Brain-Cerebellum_00266197";is.last "FALSE";is.first "FALSE";is.singleExon "FALSE"
chr20	transdecoder	stop_codon	353633	353635	.	+	0	transcript_id "DNTX_00158515";transcript_type "protein_coding";transcript_biotype "protein_coding";gene_id "XLOC_018269";gene_name "NRSN2";class_code "j";oId "Brain-Cerebellum_00266197";is.last "FALSE";is.first "FALSE";is.singleExon "FALSE"
chr20	transdecoder	three_prime_UTR	353636	354861	.	+	.	transcript_id "DNTX_00158515";transcript_type "protein_coding";transcript_biotype "protein_coding";gene_id "XLOC_018269";gene_name "NRSN2";class_code "j";oId "Brain-Cerebellum_00266197";is.last "FALSE";is.first "FALSE";is.singleExon "FALSE"
chr20	transdecoder	transcript	347120	359405	.	+	.	transcript_id "DNTX_00156049";transcript_type "protein_coding";transcript_biotype "protein_coding";gene_id "XLOC_018269";gene_name "NRSN2";class_code "=";oId "Retina_Adult.Tissue_00814619";is.last "FALSE";is.first "FALSE";is.singleExon "FALSE"
chr20	transdecoder	exon	347120	347142	.	+	.	transcript_id "DNTX_00156049";transcript_type "protein_coding";transcript_biotype "protein_coding";exon_number "1";gene_id "XLOC_018269";gene_name "NRSN2";class_code "=";oId "Retina_Adult.Tissue_00814619";is.last "FALSE";is.first "TRUE";is.singleExon "FALSE"
chr20	transdecoder	exon	349249	349363	.	+	.	transcript_id "DNTX_00156049";transcript_type "protein_coding";transcript_biotype "protein_coding";exon_number "2";gene_id "XLOC_018269";gene_name "NRSN2";class_code "=";oId "Retina_Adult.Tissue_00814619";is.last "FALSE";is.first "FALSE";is.singleExon "FALSE"
chr20	transdecoder	exon	349638	349832	.	+	.	transcript_id "DNTX_00156049";transcript_type "protein_coding";transcript_biotype "protein_coding";exon_number "3";gene_id "XLOC_018269";gene_name "NRSN2";class_code "=";oId "Retina_Adult.Tissue_00814619";is.last "FALSE";is.first "FALSE";is.singleExon "FALSE"
chr20	transdecoder	exon	355326	355349	.	+	.	transcript_id "DNTX_00156049";transcript_type "protein_coding";transcript_biotype "protein_coding";exon_number "4";gene_id "XLOC_018269";gene_name "NRSN2";class_code "=";oId "Retina_Adult.Tissue_00814619";is.last "FALSE";is.first "FALSE";is.singleExon "FALSE"
chr20	transdecoder	exon	359259	359405	.	+	.	transcript_id "DNTX_00156049";transcript_type "protein_coding";transcript_biotype "protein_coding";exon_number "5";gene_id "XLOC_018269";gene_name "NRSN2";class_code "=";oId "Retina_Adult.Tissue_00814619";is.last "TRUE";is.first "FALSE";is.singleExon "FALSE"
chr20	transdecoder	five_prime_UTR	347120	347142	.	+	.	transcript_id "DNTX_00156049";transcript_type "protein_coding";transcript_biotype "protein_coding";gene_id "XLOC_018269";gene_name "NRSN2";class_code "=";oId "Retina_Adult.Tissue_00814619";is.last "FALSE";is.first "TRUE";is.singleExon "FALSE"
chr20	transdecoder	five_prime_UTR	349249	349363	.	+	.	transcript_id "DNTX_00156049";transcript_type "protein_coding";transcript_biotype "protein_coding";gene_id "XLOC_018269";gene_name "NRSN2";class_code "=";oId "Retina_Adult.Tissue_00814619";is.last "FALSE";is.first "FALSE";is.singleExon "FALSE"
chr20	transdecoder	five_prime_UTR	349638	349643	.	+	.	transcript_id "DNTX_00156049";transcript_type "protein_coding";transcript_biotype "protein_coding";gene_id "XLOC_018269";gene_name "NRSN2";class_code "=";oId "Retina_Adult.Tissue_00814619";is.last "FALSE";is.first "FALSE";is.singleExon "FALSE"
chr20	transdecoder	start_codon	349644	349646	.	+	0	transcript_id "DNTX_00156049";transcript_type "protein_coding";transcript_biotype "protein_coding";gene_id "XLOC_018269";gene_name "NRSN2";class_code "=";oId "Retina_Adult.Tissue_00814619";is.last "FALSE";is.first "FALSE";is.singleExon "FALSE"
chr20	transdecoder	CDS	349644	349832	.	+	0	transcript_id "DNTX_00156049";transcript_type "protein_coding";transcript_biotype "protein_coding";gene_id "XLOC_018269";gene_name "NRSN2";class_code "=";oId "Retina_Adult.Tissue_00814619";is.last "FALSE";is.first "FALSE";is.singleExon "FALSE"
chr20	transdecoder	CDS	355326	355331	.	+	0	transcript_id "DNTX_00156049";transcript_type "protein_coding";transcript_biotype "protein_coding";gene_id "XLOC_018269";gene_name "NRSN2";class_code "=";oId "Retina_Adult.Tissue_00814619";is.last "FALSE";is.first "FALSE";is.singleExon "FALSE"
chr20	transdecoder	stop_codon	355332	355334	.	+	0	transcript_id "DNTX_00156049";transcript_type "protein_coding";transcript_biotype "protein_coding";gene_id "XLOC_018269";gene_name "NRSN2";class_code "=";oId "Retina_Adult.Tissue_00814619";is.last "FALSE";is.first "FALSE";is.singleExon "FALSE"
chr20	transdecoder	three_prime_UTR	355335	355349	.	+	.	transcript_id "DNTX_00156049";transcript_type "protein_coding";transcript_biotype "protein_coding";gene_id "XLOC_018269";gene_name "NRSN2";class_code "=";oId "Retina_Adult.Tissue_00814619";is.last "FALSE";is.first "FALSE";is.singleExon "FALSE"
chr20	transdecoder	three_prime_UTR	359259	359405	.	+	.	transcript_id "DNTX_00156049";transcript_type "protein_coding";transcript_biotype "protein_coding";gene_id "XLOC_018269";gene_name "NRSN2";class_code "=";oId "Retina_Adult.Tissue_00814619";is.last "TRUE";is.first "FALSE";is.singleExon "FALSE"
chr20	transdecoder	transcript	347340	354861	.	+	.	transcript_id "DNTX_00160422";transcript_type "protein_coding";transcript_biotype "protein_coding";gene_id "XLOC_018269";gene_name "NRSN2";class_code "j";oId "Retina_Fetal.Tissue_00724019";is.last "FALSE";is.first "FALSE";is.singleExon "FALSE"
chr20	transdecoder	exon	347340	347512	.	+	.	transcript_id "DNTX_00160422";transcript_type "protein_coding";transcript_biotype "protein_coding";exon_number "1";gene_id "XLOC_018269";gene_name "NRSN2";class_code "j";oId "Retina_Fetal.Tissue_00724019";is.last "FALSE";novel_exon_id "nvl_exon125582";novel_exon_type "novel_TSS";is.first "TRUE";is.singleExon "FALSE"
chr20	transdecoder	exon	349249	349363	.	+	.	transcript_id "DNTX_00160422";transcript_type "protein_coding";transcript_biotype "protein_coding";exon_number "2";gene_id "XLOC_018269";gene_name "NRSN2";class_code "j";oId "Retina_Fetal.Tissue_00724019";is.last "FALSE";is.first "FALSE";is.singleExon "FALSE"
chr20	transdecoder	exon	353210	354861	.	+	.	transcript_id "DNTX_00160422";transcript_type "protein_coding";transcript_biotype "protein_coding";exon_number "3";gene_id "XLOC_018269";gene_name "NRSN2";class_code "j";oId "Retina_Fetal.Tissue_00724019";is.last "TRUE";is.first "FALSE";is.singleExon "FALSE"
chr20	transdecoder	five_prime_UTR	347340	347512	.	+	.	transcript_id "DNTX_00160422";transcript_type "protein_coding";transcript_biotype "protein_coding";gene_id "XLOC_018269";gene_name "NRSN2";class_code "j";oId "Retina_Fetal.Tissue_00724019";is.last "FALSE";novel_exon_id "nvl_exon125582";novel_exon_type "novel_TSS";is.first "TRUE";is.singleExon "FALSE"
chr20	transdecoder	five_prime_UTR	349249	349363	.	+	.	transcript_id "DNTX_00160422";transcript_type "protein_coding";transcript_biotype "protein_coding";gene_id "XLOC_018269";gene_name "NRSN2";class_code "j";oId "Retina_Fetal.Tissue_00724019";is.last "FALSE";is.first "FALSE";is.singleExon "FALSE"
chr20	transdecoder	five_prime_UTR	353210	353431	.	+	.	transcript_id "DNTX_00160422";transcript_type "protein_coding";transcript_biotype "protein_coding";gene_id "XLOC_018269";gene_name "NRSN2";class_code "j";oId "Retina_Fetal.Tissue_00724019";is.last "FALSE";is.first "FALSE";is.singleExon "FALSE"
chr20	transdecoder	start_codon	353432	353434	.	+	0	transcript_id "DNTX_00160422";transcript_type "protein_coding";transcript_biotype "protein_coding";gene_id "XLOC_018269";gene_name "NRSN2";class_code "j";oId "Retina_Fetal.Tissue_00724019";is.last "FALSE";is.first "FALSE";is.singleExon "FALSE"
chr20	transdecoder	CDS	353432	353632	.	+	0	transcript_id "DNTX_00160422";transcript_type "protein_coding";transcript_biotype "protein_coding";gene_id "XLOC_018269";gene_name "NRSN2";class_code "j";oId "Retina_Fetal.Tissue_00724019";is.last "FALSE";is.first "FALSE";is.singleExon "FALSE"
chr20	transdecoder	stop_codon	353633	353635	.	+	0	transcript_id "DNTX_00160422";transcript_type "protein_coding";transcript_biotype "protein_coding";gene_id "XLOC_018269";gene_name "NRSN2";class_code "j";oId "Retina_Fetal.Tissue_00724019";is.last "FALSE";is.first "FALSE";is.singleExon "FALSE"
chr20	transdecoder	three_prime_UTR	353636	354861	.	+	.	transcript_id "DNTX_00160422";transcript_type "protein_coding";transcript_biotype "protein_coding";gene_id "XLOC_018269";gene_name "NRSN2";class_code "j";oId "Retina_Fetal.Tissue_00724019";is.last "FALSE";is.first "FALSE";is.singleExon "FALSE"
chr20	StringTie	transcript	348300	353503	.	+	.	transcript_id "DNTX_00157498";transcript_type "noncoding";transcript_biotype "noncoding";gene_id "XLOC_018269";gene_name "NRSN2";class_code "=";oId "Brain-CerebellarHemisphere_00256869";is.last "FALSE";is.first "FALSE";is.singleExon "FALSE"
chr20	StringTie	exon	348300	348392	.	+	.	transcript_id "DNTX_00157498";transcript_type "noncoding";transcript_biotype "noncoding";exon_number "1";gene_id "XLOC_018269";gene_name "NRSN2";class_code "=";oId "Brain-CerebellarHemisphere_00256869";is.last "FALSE";is.first "TRUE";is.singleExon "FALSE"
chr20	StringTie	exon	349249	349363	.	+	.	transcript_id "DNTX_00157498";transcript_type "noncoding";transcript_biotype "noncoding";exon_number "2";gene_id "XLOC_018269";gene_name "NRSN2";class_code "=";oId "Brain-CerebellarHemisphere_00256869";is.last "FALSE";is.first "FALSE";is.singleExon "FALSE"
chr20	StringTie	exon	349638	349832	.	+	.	transcript_id "DNTX_00157498";transcript_type "noncoding";transcript_biotype "noncoding";exon_number "3";gene_id "XLOC_018269";gene_name "NRSN2";class_code "=";oId "Brain-CerebellarHemisphere_00256869";is.last "FALSE";is.first "FALSE";is.singleExon "FALSE"
chr20	StringTie	exon	353210	353503	.	+	.	transcript_id "DNTX_00157498";transcript_type "noncoding";transcript_biotype "noncoding";exon_number "4";gene_id "XLOC_018269";gene_name "NRSN2";class_code "=";oId "Brain-CerebellarHemisphere_00256869";is.last "TRUE";is.first "FALSE";is.singleExon "FALSE"
chr20	transdecoder	transcript	349249	359660	.	+	.	transcript_id "DNTX_00156050";transcript_type "protein_coding";transcript_biotype "protein_coding";gene_id "XLOC_018269";gene_name "NRSN2";class_code "=";oId "Retina_Adult.Tissue_00814622";is.last "FALSE";is.first "FALSE";is.singleExon "FALSE"
chr20	transdecoder	exon	349249	349363	.	+	.	transcript_id "DNTX_00156050";transcript_type "protein_coding";transcript_biotype "protein_coding";exon_number "1";gene_id "XLOC_018269";gene_name "NRSN2";class_code "=";oId "Retina_Adult.Tissue_00814622";is.last "FALSE";is.first "TRUE";is.singleExon "FALSE"
chr20	transdecoder	exon	349638	349832	.	+	.	transcript_id "DNTX_00156050";transcript_type "protein_coding";transcript_biotype "protein_coding";exon_number "2";gene_id "XLOC_018269";gene_name "NRSN2";class_code "=";oId "Retina_Adult.Tissue_00814622";is.last "FALSE";is.first "FALSE";is.singleExon "FALSE"
chr20	transdecoder	exon	359259	359660	.	+	.	transcript_id "DNTX_00156050";transcript_type "protein_coding";transcript_biotype "protein_coding";exon_number "3";gene_id "XLOC_018269";gene_name "NRSN2";class_code "=";oId "Retina_Adult.Tissue_00814622";is.last "TRUE";is.first "FALSE";is.singleExon "FALSE"
chr20	transdecoder	five_prime_UTR	349249	349363	.	+	.	transcript_id "DNTX_00156050";transcript_type "protein_coding";transcript_biotype "protein_coding";gene_id "XLOC_018269";gene_name "NRSN2";class_code "=";oId "Retina_Adult.Tissue_00814622";is.last "FALSE";is.first "TRUE";is.singleExon "FALSE"
chr20	transdecoder	five_prime_UTR	349638	349643	.	+	.	transcript_id "DNTX_00156050";transcript_type "protein_coding";transcript_biotype "protein_coding";gene_id "XLOC_018269";gene_name "NRSN2";class_code "=";oId "Retina_Adult.Tissue_00814622";is.last "FALSE";is.first "FALSE";is.singleExon "FALSE"
chr20	transdecoder	start_codon	349644	349646	.	+	0	transcript_id "DNTX_00156050";transcript_type "protein_coding";transcript_biotype "protein_coding";gene_id "XLOC_018269";gene_name "NRSN2";class_code "=";oId "Retina_Adult.Tissue_00814622";is.last "FALSE";is.first "FALSE";is.singleExon "FALSE"
chr20	transdecoder	CDS	349644	349832	.	+	0	transcript_id "DNTX_00156050";transcript_type "protein_coding";transcript_biotype "protein_coding";gene_id "XLOC_018269";gene_name "NRSN2";class_code "=";oId "Retina_Adult.Tissue_00814622";is.last "FALSE";is.first "FALSE";is.singleExon "FALSE"
chr20	transdecoder	CDS	359259	359315	.	+	0	transcript_id "DNTX_00156050";transcript_type "protein_coding";transcript_biotype "protein_coding";gene_id "XLOC_018269";gene_name "NRSN2";class_code "=";oId "Retina_Adult.Tissue_00814622";is.last "FALSE";is.first "FALSE";is.singleExon "FALSE"
chr20	transdecoder	stop_codon	359316	359318	.	+	0	transcript_id "DNTX_00156050";transcript_type "protein_coding";transcript_biotype "protein_coding";gene_id "XLOC_018269";gene_name "NRSN2";class_code "=";oId "Retina_Adult.Tissue_00814622";is.last "FALSE";is.first "FALSE";is.singleExon "FALSE"
chr20	transdecoder	three_prime_UTR	359319	359660	.	+	.	transcript_id "DNTX_00156050";transcript_type "protein_coding";transcript_biotype "protein_coding";gene_id "XLOC_018269";gene_name "NRSN2";class_code "=";oId "Retina_Adult.Tissue_00814622";is.last "FALSE";is.first "FALSE";is.singleExon "FALSE"
chr20	StringTie	transcript	349633	354861	.	+	.	transcript_id "DNTX_00154987";transcript_type "noncoding";transcript_biotype "noncoding";gene_id "XLOC_018269";gene_name "NRSN2";class_code "=";oId "RPE_Fetal.Tissue_00423180";is.last "FALSE";is.first "FALSE";is.singleExon "FALSE"
chr20	StringTie	exon	349633	349832	.	+	.	transcript_id "DNTX_00154987";transcript_type "noncoding";transcript_biotype "noncoding";exon_number "1";gene_id "XLOC_018269";gene_name "NRSN2";class_code "=";oId "RPE_Fetal.Tissue_00423180";is.last "FALSE";is.first "TRUE";is.singleExon "FALSE"
chr20	StringTie	exon	353210	354861	.	+	.	transcript_id "DNTX_00154987";transcript_type "noncoding";transcript_biotype "noncoding";exon_number "2";gene_id "XLOC_018269";gene_name "NRSN2";class_code "=";oId "RPE_Fetal.Tissue_00423180";is.last "TRUE";is.first "FALSE";is.singleExon "FALSE"
chr20	transdecoder	transcript	349726	354848	.	+	.	transcript_id "DNTX_00159764";transcript_type "protein_coding";transcript_biotype "protein_coding";gene_id "XLOC_018269";gene_name "NRSN2";class_code "=";oId "Pituitary_00276169";is.last "FALSE";is.first "FALSE";is.singleExon "FALSE"
chr20	transdecoder	exon	349726	349832	.	+	.	transcript_id "DNTX_00159764";transcript_type "protein_coding";transcript_biotype "protein_coding";exon_number "1";gene_id "XLOC_018269";gene_name "NRSN2";class_code "=";oId "Pituitary_00276169";is.last "FALSE";is.first "TRUE";is.singleExon "FALSE"
chr20	transdecoder	exon	353210	353306	.	+	.	transcript_id "DNTX_00159764";transcript_type "protein_coding";transcript_biotype "protein_coding";exon_number "2";gene_id "XLOC_018269";gene_name "NRSN2";class_code "=";oId "Pituitary_00276169";is.last "FALSE";is.first "FALSE";is.singleExon "FALSE"
chr20	transdecoder	exon	354112	354848	.	+	.	transcript_id "DNTX_00159764";transcript_type "protein_coding";transcript_biotype "protein_coding";exon_number "3";gene_id "XLOC_018269";gene_name "NRSN2";class_code "=";oId "Pituitary_00276169";is.last "TRUE";is.first "FALSE";is.singleExon "FALSE"
chr20	transdecoder	start_codon	349728	349730	.	+	0	transcript_id "DNTX_00159764";transcript_type "protein_coding";transcript_biotype "protein_coding";gene_id "XLOC_018269";gene_name "NRSN2";class_code "=";oId "Pituitary_00276169";is.last "FALSE";is.first "FALSE";is.singleExon "FALSE"
chr20	transdecoder	CDS	349728	349832	.	+	0	transcript_id "DNTX_00159764";transcript_type "protein_coding";transcript_biotype "protein_coding";gene_id "XLOC_018269";gene_name "NRSN2";class_code "=";oId "Pituitary_00276169";is.last "FALSE";is.first "FALSE";is.singleExon "FALSE"
chr20	transdecoder	CDS	353210	353306	.	+	0	transcript_id "DNTX_00159764";transcript_type "protein_coding";transcript_biotype "protein_coding";gene_id "XLOC_018269";gene_name "NRSN2";class_code "=";oId "Pituitary_00276169";is.last "FALSE";is.first "FALSE";is.singleExon "FALSE"
chr20	transdecoder	CDS	354112	354113	.	+	2	transcript_id "DNTX_00159764";transcript_type "protein_coding";transcript_biotype "protein_coding";gene_id "XLOC_018269";gene_name "NRSN2";class_code "=";oId "Pituitary_00276169";is.last "FALSE";is.first "FALSE";is.singleExon "FALSE"
chr20	transdecoder	stop_codon	354114	354116	.	+	0	transcript_id "DNTX_00159764";transcript_type "protein_coding";transcript_biotype "protein_coding";gene_id "XLOC_018269";gene_name "NRSN2";class_code "=";oId "Pituitary_00276169";is.last "FALSE";is.first "FALSE";is.singleExon "FALSE"
chr20	transdecoder	three_prime_UTR	354117	354848	.	+	.	transcript_id "DNTX_00159764";transcript_type "protein_coding";transcript_biotype "protein_coding";gene_id "XLOC_018269";gene_name "NRSN2";class_code "=";oId "Pituitary_00276169";is.last "FALSE";is.first "FALSE";is.singleExon "FALSE"
chr20	StringTie	transcript	353270	354822	.	+	.	transcript_id "DNTX_00154988";transcript_type "noncoding";transcript_biotype "noncoding";gene_id "XLOC_018269";gene_name "NRSN2";class_code "c";oId "RPE_Fetal.Tissue_00431653";is.last "TRUE";is.first "TRUE";is.singleExon "TRUE"
chr20	StringTie	exon	353270	354822	.	+	.	transcript_id "DNTX_00154988";transcript_type "noncoding";transcript_biotype "noncoding";exon_number "1";gene_id "XLOC_018269";gene_name "NRSN2";class_code "c";oId "RPE_Fetal.Tissue_00431653";is.last "TRUE";is.first "TRUE";is.singleExon "TRUE"
chr20	transdecoder	gene	380617	397840	.	+	.	gene_id "XLOC_018270";gene_name "TRIB3";is.last "FALSE";is.first "FALSE";is.singleExon "FALSE"
chr20	transdecoder	transcript	380617	397559	.	+	.	transcript_id "DNTX_00154301";transcript_type "protein_coding";transcript_biotype "protein_coding";gene_id "XLOC_018270";gene_name "TRIB3";class_code "=";oId "Pancreas_00220087";is.last "FALSE";is.first "FALSE";is.singleExon "FALSE"
chr20	transdecoder	exon	380617	381169	.	+	.	transcript_id "DNTX_00154301";transcript_type "protein_coding";transcript_biotype "protein_coding";exon_number "1";gene_id "XLOC_018270";gene_name "TRIB3";class_code "=";oId "Pancreas_00220087";is.last "FALSE";is.first "TRUE";is.singleExon "FALSE"
chr20	transdecoder	exon	388011	388301	.	+	.	transcript_id "DNTX_00154301";transcript_type "protein_coding";transcript_biotype "protein_coding";exon_number "2";gene_id "XLOC_018270";gene_name "TRIB3";class_code "=";oId "Pancreas_00220087";is.last "FALSE";is.first "FALSE";is.singleExon "FALSE"
chr20	transdecoder	exon	391287	391579	.	+	.	transcript_id "DNTX_00154301";transcript_type "protein_coding";transcript_biotype "protein_coding";exon_number "3";gene_id "XLOC_018270";gene_name "TRIB3";class_code "=";oId "Pancreas_00220087";is.last "FALSE";is.first "FALSE";is.singleExon "FALSE"
chr20	transdecoder	exon	396198	397559	.	+	.	transcript_id "DNTX_00154301";transcript_type "protein_coding";transcript_biotype "protein_coding";exon_number "4";gene_id "XLOC_018270";gene_name "TRIB3";class_code "=";oId "Pancreas_00220087";is.last "TRUE";is.first "FALSE";is.singleExon "FALSE"
chr20	transdecoder	five_prime_UTR	380617	381169	.	+	.	transcript_id "DNTX_00154301";transcript_type "protein_coding";transcript_biotype "protein_coding";gene_id "XLOC_018270";gene_name "TRIB3";class_code "=";oId "Pancreas_00220087";is.last "FALSE";is.first "TRUE";is.singleExon "FALSE"
chr20	transdecoder	start_codon	388011	388013	.	+	0	transcript_id "DNTX_00154301";transcript_type "protein_coding";transcript_biotype "protein_coding";gene_id "XLOC_018270";gene_name "TRIB3";class_code "=";oId "Pancreas_00220087";is.last "FALSE";is.first "FALSE";is.singleExon "FALSE"
chr20	transdecoder	CDS	388011	388301	.	+	0	transcript_id "DNTX_00154301";transcript_type "protein_coding";transcript_biotype "protein_coding";gene_id "XLOC_018270";gene_name "TRIB3";class_code "=";oId "Pancreas_00220087";is.last "FALSE";is.first "FALSE";is.singleExon "FALSE"
chr20	transdecoder	CDS	391287	391579	.	+	0	transcript_id "DNTX_00154301";transcript_type "protein_coding";transcript_biotype "protein_coding";gene_id "XLOC_018270";gene_name "TRIB3";class_code "=";oId "Pancreas_00220087";is.last "FALSE";is.first "FALSE";is.singleExon "FALSE"
chr20	transdecoder	CDS	396198	396687	.	+	1	transcript_id "DNTX_00154301";transcript_type "protein_coding";transcript_biotype "protein_coding";gene_id "XLOC_018270";gene_name "TRIB3";class_code "=";oId "Pancreas_00220087";is.last "FALSE";is.first "FALSE";is.singleExon "FALSE"
chr20	transdecoder	stop_codon	396688	396690	.	+	0	transcript_id "DNTX_00154301";transcript_type "protein_coding";transcript_biotype "protein_coding";gene_id "XLOC_018270";gene_name "TRIB3";class_code "=";oId "Pancreas_00220087";is.last "FALSE";is.first "FALSE";is.singleExon "FALSE"
chr20	transdecoder	three_prime_UTR	396691	397559	.	+	.	transcript_id "DNTX_00154301";transcript_type "protein_coding";transcript_biotype "protein_coding";gene_id "XLOC_018270";gene_name "TRIB3";class_code "=";oId "Pancreas_00220087";is.last "FALSE";is.first "FALSE";is.singleExon "FALSE"
chr20	StringTie	transcript	381246	396428	.	+	.	transcript_id "DNTX_00159682";transcript_type "noncoding";transcript_biotype "noncoding";gene_id "XLOC_018270";gene_name "TRIB3";class_code "=";oId "Cells-EBV-transformedlymphocytes_00212396";is.last "FALSE";is.first "FALSE";is.singleExon "FALSE"
chr20	StringTie	exon	381246	381500	.	+	.	transcript_id "DNTX_00159682";transcript_type "noncoding";transcript_biotype "noncoding";exon_number "1";gene_id "XLOC_018270";gene_name "TRIB3";class_code "=";oId "Cells-EBV-transformedlymphocytes_00212396";is.last "FALSE";is.first "TRUE";is.singleExon "FALSE"
chr20	StringTie	exon	388011	388301	.	+	.	transcript_id "DNTX_00159682";transcript_type "noncoding";transcript_biotype "noncoding";exon_number "2";gene_id "XLOC_018270";gene_name "TRIB3";class_code "=";oId "Cells-EBV-transformedlymphocytes_00212396";is.last "FALSE";is.first "FALSE";is.singleExon "FALSE"
chr20	StringTie	exon	391287	391579	.	+	.	transcript_id "DNTX_00159682";transcript_type "noncoding";transcript_biotype "noncoding";exon_number "3";gene_id "XLOC_018270";gene_name "TRIB3";class_code "=";oId "Cells-EBV-transformedlymphocytes_00212396";is.last "FALSE";is.first "FALSE";is.singleExon "FALSE"
chr20	StringTie	exon	396198	396428	.	+	.	transcript_id "DNTX_00159682";transcript_type "noncoding";transcript_biotype "noncoding";exon_number "4";gene_id "XLOC_018270";gene_name "TRIB3";class_code "=";oId "Cells-EBV-transformedlymphocytes_00212396";is.last "TRUE";is.first "FALSE";is.singleExon "FALSE"
chr20	transdecoder	transcript	387457	397840	.	+	.	transcript_id "DNTX_00158305";transcript_type "protein_coding";transcript_biotype "protein_coding";gene_id "XLOC_018270";gene_name "TRIB3";class_code "j";oId "Retina_Fetal.Tissue_00724022";is.last "FALSE";is.first "FALSE";is.singleExon "FALSE"
chr20	transdecoder	exon	387457	388301	.	+	.	transcript_id "DNTX_00158305";transcript_type "protein_coding";transcript_biotype "protein_coding";exon_number "1";gene_id "XLOC_018270";gene_name "TRIB3";class_code "j";oId "Retina_Fetal.Tissue_00724022";is.last "FALSE";novel_exon_id "nvl_exon125583";novel_exon_type "novel_TSS";is.first "TRUE";is.singleExon "FALSE"
chr20	transdecoder	exon	391287	391579	.	+	.	transcript_id "DNTX_00158305";transcript_type "protein_coding";transcript_biotype "protein_coding";exon_number "2";gene_id "XLOC_018270";gene_name "TRIB3";class_code "j";oId "Retina_Fetal.Tissue_00724022";is.last "FALSE";is.first "FALSE";is.singleExon "FALSE"
chr20	transdecoder	exon	396198	397840	.	+	.	transcript_id "DNTX_00158305";transcript_type "protein_coding";transcript_biotype "protein_coding";exon_number "3";gene_id "XLOC_018270";gene_name "TRIB3";class_code "j";oId "Retina_Fetal.Tissue_00724022";is.last "TRUE";novel_exon_id "nvl_exon125584";novel_exon_type "novel_TES";is.first "FALSE";is.singleExon "FALSE"
chr20	transdecoder	five_prime_UTR	387457	388010	.	+	.	transcript_id "DNTX_00158305";transcript_type "protein_coding";transcript_biotype "protein_coding";gene_id "XLOC_018270";gene_name "TRIB3";class_code "j";oId "Retina_Fetal.Tissue_00724022";is.last "FALSE";is.first "FALSE";is.singleExon "FALSE"
chr20	transdecoder	start_codon	388011	388013	.	+	0	transcript_id "DNTX_00158305";transcript_type "protein_coding";transcript_biotype "protein_coding";gene_id "XLOC_018270";gene_name "TRIB3";class_code "j";oId "Retina_Fetal.Tissue_00724022";is.last "FALSE";is.first "FALSE";is.singleExon "FALSE"
chr20	transdecoder	CDS	388011	388301	.	+	0	transcript_id "DNTX_00158305";transcript_type "protein_coding";transcript_biotype "protein_coding";gene_id "XLOC_018270";gene_name "TRIB3";class_code "j";oId "Retina_Fetal.Tissue_00724022";is.last "FALSE";is.first "FALSE";is.singleExon "FALSE"
chr20	transdecoder	CDS	391287	391579	.	+	0	transcript_id "DNTX_00158305";transcript_type "protein_coding";transcript_biotype "protein_coding";gene_id "XLOC_018270";gene_name "TRIB3";class_code "j";oId "Retina_Fetal.Tissue_00724022";is.last "FALSE";is.first "FALSE";is.singleExon "FALSE"
chr20	transdecoder	CDS	396198	396687	.	+	1	transcript_id "DNTX_00158305";transcript_type "protein_coding";transcript_biotype "protein_coding";gene_id "XLOC_018270";gene_name "TRIB3";class_code "j";oId "Retina_Fetal.Tissue_00724022";is.last "FALSE";is.first "FALSE";is.singleExon "FALSE"
chr20	transdecoder	stop_codon	396688	396690	.	+	0	transcript_id "DNTX_00158305";transcript_type "protein_coding";transcript_biotype "protein_coding";gene_id "XLOC_018270";gene_name "TRIB3";class_code "j";oId "Retina_Fetal.Tissue_00724022";is.last "FALSE";is.first "FALSE";is.singleExon "FALSE"
chr20	transdecoder	three_prime_UTR	396691	397840	.	+	.	transcript_id "DNTX_00158305";transcript_type "protein_coding";transcript_biotype "protein_coding";gene_id "XLOC_018270";gene_name "TRIB3";class_code "j";oId "Retina_Fetal.Tissue_00724022";is.last "FALSE";is.first "FALSE";is.singleExon "FALSE"
chr20	transdecoder	transcript	391334	397549	.	+	.	transcript_id "DNTX_00158634";transcript_type "protein_coding";transcript_biotype "protein_coding";gene_id "XLOC_018270";gene_name "TRIB3";class_code "c";oId "Cornea_Adult.Tissue_00475928";is.last "FALSE";is.first "FALSE";is.singleExon "FALSE"
chr20	transdecoder	exon	391334	391579	.	+	.	transcript_id "DNTX_00158634";transcript_type "protein_coding";transcript_biotype "protein_coding";exon_number "1";gene_id "XLOC_018270";gene_name "TRIB3";class_code "c";oId "Cornea_Adult.Tissue_00475928";is.last "FALSE";novel_exon_id "nvl_exon125585";novel_exon_type "novel_TSS";is.first "TRUE";is.singleExon "FALSE"
chr20	transdecoder	exon	396198	397549	.	+	.	transcript_id "DNTX_00158634";transcript_type "protein_coding";transcript_biotype "protein_coding";exon_number "2";gene_id "XLOC_018270";gene_name "TRIB3";class_code "c";oId "Cornea_Adult.Tissue_00475928";is.last "TRUE";novel_exon_id "nvl_exon125586";novel_exon_type "novel_TES";is.first "FALSE";is.singleExon "FALSE"
chr20	transdecoder	start_codon	391335	391337	.	+	0	transcript_id "DNTX_00158634";transcript_type "protein_coding";transcript_biotype "protein_coding";gene_id "XLOC_018270";gene_name "TRIB3";class_code "c";oId "Cornea_Adult.Tissue_00475928";is.last "FALSE";is.first "FALSE";is.singleExon "FALSE"
chr20	transdecoder	CDS	391335	391579	.	+	0	transcript_id "DNTX_00158634";transcript_type "protein_coding";transcript_biotype "protein_coding";gene_id "XLOC_018270";gene_name "TRIB3";class_code "c";oId "Cornea_Adult.Tissue_00475928";is.last "FALSE";is.first "FALSE";is.singleExon "FALSE"
chr20	transdecoder	CDS	396198	396687	.	+	1	transcript_id "DNTX_00158634";transcript_type "protein_coding";transcript_biotype "protein_coding";gene_id "XLOC_018270";gene_name "TRIB3";class_code "c";oId "Cornea_Adult.Tissue_00475928";is.last "FALSE";is.first "FALSE";is.singleExon "FALSE"
chr20	transdecoder	stop_codon	396688	396690	.	+	0	transcript_id "DNTX_00158634";transcript_type "protein_coding";transcript_biotype "protein_coding";gene_id "XLOC_018270";gene_name "TRIB3";class_code "c";oId "Cornea_Adult.Tissue_00475928";is.last "FALSE";is.first "FALSE";is.singleExon "FALSE"
chr20	transdecoder	three_prime_UTR	396691	397549	.	+	.	transcript_id "DNTX_00158634";transcript_type "protein_coding";transcript_biotype "protein_coding";gene_id "XLOC_018270";gene_name "TRIB3";class_code "c";oId "Cornea_Adult.Tissue_00475928";is.last "FALSE";is.first "FALSE";is.singleExon "FALSE"
chr20	transdecoder	transcript	396552	397559	.	+	.	transcript_id "DNTX_00154989";transcript_type "protein_coding";transcript_biotype "protein_coding";gene_id "XLOC_018270";gene_name "TRIB3";class_code "c";oId "RPE_Fetal.Tissue_00429159";is.last "TRUE";novel_exon_id "nvl_exon125587";novel_exon_type "novel_TSS";is.first "TRUE";is.singleExon "TRUE"
chr20	transdecoder	exon	396552	397559	.	+	.	transcript_id "DNTX_00154989";transcript_type "protein_coding";transcript_biotype "protein_coding";exon_number "1";gene_id "XLOC_018270";gene_name "TRIB3";class_code "c";oId "RPE_Fetal.Tissue_00429159";is.last "TRUE";novel_exon_id "nvl_exon125587";novel_exon_type "novel_TSS";is.first "TRUE";is.singleExon "TRUE"
chr20	transdecoder	five_prime_UTR	396552	396994	.	+	.	transcript_id "DNTX_00154989";transcript_type "protein_coding";transcript_biotype "protein_coding";gene_id "XLOC_018270";gene_name "TRIB3";class_code "c";oId "RPE_Fetal.Tissue_00429159";is.last "FALSE";is.first "FALSE";is.singleExon "TRUE"
chr20	transdecoder	start_codon	396995	396997	.	+	0	transcript_id "DNTX_00154989";transcript_type "protein_coding";transcript_biotype "protein_coding";gene_id "XLOC_018270";gene_name "TRIB3";class_code "c";oId "RPE_Fetal.Tissue_00429159";is.last "FALSE";is.first "FALSE";is.singleExon "TRUE"
chr20	transdecoder	CDS	396995	397240	.	+	0	transcript_id "DNTX_00154989";transcript_type "protein_coding";transcript_biotype "protein_coding";gene_id "XLOC_018270";gene_name "TRIB3";class_code "c";oId "RPE_Fetal.Tissue_00429159";is.last "FALSE";is.first "FALSE";is.singleExon "TRUE"
chr20	transdecoder	stop_codon	397241	397243	.	+	0	transcript_id "DNTX_00154989";transcript_type "protein_coding";transcript_biotype "protein_coding";gene_id "XLOC_018270";gene_name "TRIB3";class_code "c";oId "RPE_Fetal.Tissue_00429159";is.last "FALSE";is.first "FALSE";is.singleExon "TRUE"
chr20	transdecoder	three_prime_UTR	397244	397559	.	+	.	transcript_id "DNTX_00154989";transcript_type "protein_coding";transcript_biotype "protein_coding";gene_id "XLOC_018270";gene_name "TRIB3";class_code "c";oId "RPE_Fetal.Tissue_00429159";is.last "FALSE";is.first "FALSE";is.singleExon "TRUE"
chr20	transdecoder	gene	408037	432531	.	+	.	gene_id "XLOC_018271";gene_name "RBCK1";is.last "FALSE";is.first "FALSE";is.singleExon "FALSE"
chr20	transdecoder	transcript	408037	420680	.	+	.	transcript_id "DNTX_00154990";transcript_type "protein_coding";transcript_biotype "protein_coding";gene_id "XLOC_018271";gene_name "RBCK1";class_code "j";oId "Brain-Spinalcordcervicalc-1_00249956";is.last "FALSE";is.first "FALSE";is.singleExon "FALSE"
chr20	transdecoder	exon	408037	408779	.	+	.	transcript_id "DNTX_00154990";transcript_type "protein_coding";transcript_biotype "protein_coding";exon_number "1";gene_id "XLOC_018271";gene_name "RBCK1";class_code "j";oId "Brain-Spinalcordcervicalc-1_00249956";is.last "FALSE";novel_exon_id "nvl_exon125588";novel_exon_type "novel_TSS";is.first "TRUE";is.singleExon "FALSE"
chr20	transdecoder	exon	409881	410025	.	+	.	transcript_id "DNTX_00154990";transcript_type "protein_coding";transcript_biotype "protein_coding";exon_number "2";gene_id "XLOC_018271";gene_name "RBCK1";class_code "j";oId "Brain-Spinalcordcervicalc-1_00249956";is.last "FALSE";is.first "FALSE";is.singleExon "FALSE"
chr20	transdecoder	exon	417526	417619	.	+	.	transcript_id "DNTX_00154990";transcript_type "protein_coding";transcript_biotype "protein_coding";exon_number "3";gene_id "XLOC_018271";gene_name "RBCK1";class_code "j";oId "Brain-Spinalcordcervicalc-1_00249956";is.last "FALSE";is.first "FALSE";is.singleExon "FALSE"
chr20	transdecoder	exon	417732	417930	.	+	.	transcript_id "DNTX_00154990";transcript_type "protein_coding";transcript_biotype "protein_coding";exon_number "4";gene_id "XLOC_018271";gene_name "RBCK1";class_code "j";oId "Brain-Spinalcordcervicalc-1_00249956";is.last "FALSE";is.first "FALSE";is.singleExon "FALSE"
chr20	transdecoder	exon	419347	419468	.	+	.	transcript_id "DNTX_00154990";transcript_type "protein_coding";transcript_biotype "protein_coding";exon_number "5";gene_id "XLOC_018271";gene_name "RBCK1";class_code "j";oId "Brain-Spinalcordcervicalc-1_00249956";is.last "FALSE";is.first "FALSE";is.singleExon "FALSE"
chr20	transdecoder	exon	419558	420680	.	+	.	transcript_id "DNTX_00154990";transcript_type "protein_coding";transcript_biotype "protein_coding";exon_number "6";gene_id "XLOC_018271";gene_name "RBCK1";class_code "j";oId "Brain-Spinalcordcervicalc-1_00249956";is.last "TRUE";novel_exon_id "nvl_exon125589";novel_exon_type "novel_TES";is.first "FALSE";is.singleExon "FALSE"
chr20	transdecoder	five_prime_UTR	408037	408757	.	+	.	transcript_id "DNTX_00154990";transcript_type "protein_coding";transcript_biotype "protein_coding";gene_id "XLOC_018271";gene_name "RBCK1";class_code "j";oId "Brain-Spinalcordcervicalc-1_00249956";is.last "FALSE";is.first "FALSE";is.singleExon "FALSE"
chr20	transdecoder	start_codon	408758	408760	.	+	0	transcript_id "DNTX_00154990";transcript_type "protein_coding";transcript_biotype "protein_coding";gene_id "XLOC_018271";gene_name "RBCK1";class_code "j";oId "Brain-Spinalcordcervicalc-1_00249956";is.last "FALSE";is.first "FALSE";is.singleExon "FALSE"
chr20	transdecoder	CDS	408758	408779	.	+	0	transcript_id "DNTX_00154990";transcript_type "protein_coding";transcript_biotype "protein_coding";gene_id "XLOC_018271";gene_name "RBCK1";class_code "j";oId "Brain-Spinalcordcervicalc-1_00249956";is.last "FALSE";is.first "FALSE";is.singleExon "FALSE"
chr20	transdecoder	CDS	409881	410025	.	+	2	transcript_id "DNTX_00154990";transcript_type "protein_coding";transcript_biotype "protein_coding";gene_id "XLOC_018271";gene_name "RBCK1";class_code "j";oId "Brain-Spinalcordcervicalc-1_00249956";is.last "FALSE";is.first "FALSE";is.singleExon "FALSE"
chr20	transdecoder	CDS	417526	417619	.	+	1	transcript_id "DNTX_00154990";transcript_type "protein_coding";transcript_biotype "protein_coding";gene_id "XLOC_018271";gene_name "RBCK1";class_code "j";oId "Brain-Spinalcordcervicalc-1_00249956";is.last "FALSE";is.first "FALSE";is.singleExon "FALSE"
chr20	transdecoder	CDS	417732	417930	.	+	0	transcript_id "DNTX_00154990";transcript_type "protein_coding";transcript_biotype "protein_coding";gene_id "XLOC_018271";gene_name "RBCK1";class_code "j";oId "Brain-Spinalcordcervicalc-1_00249956";is.last "FALSE";is.first "FALSE";is.singleExon "FALSE"
chr20	transdecoder	CDS	419347	419468	.	+	2	transcript_id "DNTX_00154990";transcript_type "protein_coding";transcript_biotype "protein_coding";gene_id "XLOC_018271";gene_name "RBCK1";class_code "j";oId "Brain-Spinalcordcervicalc-1_00249956";is.last "FALSE";is.first "FALSE";is.singleExon "FALSE"
chr20	transdecoder	CDS	419558	419782	.	+	0	transcript_id "DNTX_00154990";transcript_type "protein_coding";transcript_biotype "protein_coding";gene_id "XLOC_018271";gene_name "RBCK1";class_code "j";oId "Brain-Spinalcordcervicalc-1_00249956";is.last "FALSE";is.first "FALSE";is.singleExon "FALSE"
chr20	transdecoder	stop_codon	419783	419785	.	+	0	transcript_id "DNTX_00154990";transcript_type "protein_coding";transcript_biotype "protein_coding";gene_id "XLOC_018271";gene_name "RBCK1";class_code "j";oId "Brain-Spinalcordcervicalc-1_00249956";is.last "FALSE";is.first "FALSE";is.singleExon "FALSE"
chr20	transdecoder	three_prime_UTR	419786	420680	.	+	.	transcript_id "DNTX_00154990";transcript_type "protein_coding";transcript_biotype "protein_coding";gene_id "XLOC_018271";gene_name "RBCK1";class_code "j";oId "Brain-Spinalcordcervicalc-1_00249956";is.last "FALSE";is.first "FALSE";is.singleExon "FALSE"
chr20	StringTie	transcript	408037	417822	.	+	.	transcript_id "DNTX_00160061";transcript_type "noncoding";transcript_biotype "noncoding";gene_id "XLOC_018271";gene_name "RBCK1";class_code "c";oId "AdrenalGland_00205770";is.last "FALSE";is.first "FALSE";is.singleExon "FALSE"
chr20	StringTie	exon	408037	408779	.	+	.	transcript_id "DNTX_00160061";transcript_type "noncoding";transcript_biotype "noncoding";exon_number "1";gene_id "XLOC_018271";gene_name "RBCK1";class_code "c";oId "AdrenalGland_00205770";is.last "FALSE";novel_exon_id "nvl_exon125588";novel_exon_type "novel_TSS";is.first "TRUE";is.singleExon "FALSE"
chr20	StringTie	exon	409881	410025	.	+	.	transcript_id "DNTX_00160061";transcript_type "noncoding";transcript_biotype "noncoding";exon_number "2";gene_id "XLOC_018271";gene_name "RBCK1";class_code "c";oId "AdrenalGland_00205770";is.last "FALSE";is.first "FALSE";is.singleExon "FALSE"
chr20	StringTie	exon	417526	417619	.	+	.	transcript_id "DNTX_00160061";transcript_type "noncoding";transcript_biotype "noncoding";exon_number "3";gene_id "XLOC_018271";gene_name "RBCK1";class_code "c";oId "AdrenalGland_00205770";is.last "FALSE";is.first "FALSE";is.singleExon "FALSE"
chr20	StringTie	exon	417732	417822	.	+	.	transcript_id "DNTX_00160061";transcript_type "noncoding";transcript_biotype "noncoding";exon_number "4";gene_id "XLOC_018271";gene_name "RBCK1";class_code "c";oId "AdrenalGland_00205770";is.last "TRUE";is.first "FALSE";is.singleExon "FALSE"
chr20	transdecoder	transcript	408038	420680	.	+	.	transcript_id "DNTX_00159388";transcript_type "protein_coding";transcript_biotype "protein_coding";gene_id "XLOC_018271";gene_name "RBCK1";class_code "j";oId "Cells-EBV-transformedlymphocytes_00215911";is.last "FALSE";is.first "FALSE";is.singleExon "FALSE"
chr20	transdecoder	exon	408038	408779	.	+	.	transcript_id "DNTX_00159388";transcript_type "protein_coding";transcript_biotype "protein_coding";exon_number "1";gene_id "XLOC_018271";gene_name "RBCK1";class_code "j";oId "Cells-EBV-transformedlymphocytes_00215911";is.last "FALSE";novel_exon_id "nvl_exon125590";novel_exon_type "novel_TSS";is.first "TRUE";is.singleExon "FALSE"
chr20	transdecoder	exon	409830	410025	.	+	.	transcript_id "DNTX_00159388";transcript_type "protein_coding";transcript_biotype "protein_coding";exon_number "2";gene_id "XLOC_018271";gene_name "RBCK1";class_code "j";oId "Cells-EBV-transformedlymphocytes_00215911";is.last "FALSE";is.first "FALSE";is.singleExon "FALSE"
chr20	transdecoder	exon	417526	417619	.	+	.	transcript_id "DNTX_00159388";transcript_type "protein_coding";transcript_biotype "protein_coding";exon_number "3";gene_id "XLOC_018271";gene_name "RBCK1";class_code "j";oId "Cells-EBV-transformedlymphocytes_00215911";is.last "FALSE";is.first "FALSE";is.singleExon "FALSE"
chr20	transdecoder	exon	417732	417930	.	+	.	transcript_id "DNTX_00159388";transcript_type "protein_coding";transcript_biotype "protein_coding";exon_number "4";gene_id "XLOC_018271";gene_name "RBCK1";class_code "j";oId "Cells-EBV-transformedlymphocytes_00215911";is.last "FALSE";is.first "FALSE";is.singleExon "FALSE"
chr20	transdecoder	exon	419347	419468	.	+	.	transcript_id "DNTX_00159388";transcript_type "protein_coding";transcript_biotype "protein_coding";exon_number "5";gene_id "XLOC_018271";gene_name "RBCK1";class_code "j";oId "Cells-EBV-transformedlymphocytes_00215911";is.last "FALSE";is.first "FALSE";is.singleExon "FALSE"
chr20	transdecoder	exon	419558	420680	.	+	.	transcript_id "DNTX_00159388";transcript_type "protein_coding";transcript_biotype "protein_coding";exon_number "6";gene_id "XLOC_018271";gene_name "RBCK1";class_code "j";oId "Cells-EBV-transformedlymphocytes_00215911";is.last "TRUE";novel_exon_id "nvl_exon125589";novel_exon_type "novel_TES";is.first "FALSE";is.singleExon "FALSE"
chr20	transdecoder	five_prime_UTR	408038	408757	.	+	.	transcript_id "DNTX_00159388";transcript_type "protein_coding";transcript_biotype "protein_coding";gene_id "XLOC_018271";gene_name "RBCK1";class_code "j";oId "Cells-EBV-transformedlymphocytes_00215911";is.last "FALSE";is.first "FALSE";is.singleExon "FALSE"
chr20	transdecoder	start_codon	408758	408760	.	+	0	transcript_id "DNTX_00159388";transcript_type "protein_coding";transcript_biotype "protein_coding";gene_id "XLOC_018271";gene_name "RBCK1";class_code "j";oId "Cells-EBV-transformedlymphocytes_00215911";is.last "FALSE";is.first "FALSE";is.singleExon "FALSE"
chr20	transdecoder	CDS	408758	408779	.	+	0	transcript_id "DNTX_00159388";transcript_type "protein_coding";transcript_biotype "protein_coding";gene_id "XLOC_018271";gene_name "RBCK1";class_code "j";oId "Cells-EBV-transformedlymphocytes_00215911";is.last "FALSE";is.first "FALSE";is.singleExon "FALSE"
chr20	transdecoder	CDS	409830	410025	.	+	2	transcript_id "DNTX_00159388";transcript_type "protein_coding";transcript_biotype "protein_coding";gene_id "XLOC_018271";gene_name "RBCK1";class_code "j";oId "Cells-EBV-transformedlymphocytes_00215911";is.last "FALSE";is.first "FALSE";is.singleExon "FALSE"
chr20	transdecoder	CDS	417526	417619	.	+	1	transcript_id "DNTX_00159388";transcript_type "protein_coding";transcript_biotype "protein_coding";gene_id "XLOC_018271";gene_name "RBCK1";class_code "j";oId "Cells-EBV-transformedlymphocytes_00215911";is.last "FALSE";is.first "FALSE";is.singleExon "FALSE"
chr20	transdecoder	CDS	417732	417930	.	+	0	transcript_id "DNTX_00159388";transcript_type "protein_coding";transcript_biotype "protein_coding";gene_id "XLOC_018271";gene_name "RBCK1";class_code "j";oId "Cells-EBV-transformedlymphocytes_00215911";is.last "FALSE";is.first "FALSE";is.singleExon "FALSE"
chr20	transdecoder	CDS	419347	419468	.	+	2	transcript_id "DNTX_00159388";transcript_type "protein_coding";transcript_biotype "protein_coding";gene_id "XLOC_018271";gene_name "RBCK1";class_code "j";oId "Cells-EBV-transformedlymphocytes_00215911";is.last "FALSE";is.first "FALSE";is.singleExon "FALSE"
chr20	transdecoder	CDS	419558	419782	.	+	0	transcript_id "DNTX_00159388";transcript_type "protein_coding";transcript_biotype "protein_coding";gene_id "XLOC_018271";gene_name "RBCK1";class_code "j";oId "Cells-EBV-transformedlymphocytes_00215911";is.last "FALSE";is.first "FALSE";is.singleExon "FALSE"
chr20	transdecoder	stop_codon	419783	419785	.	+	0	transcript_id "DNTX_00159388";transcript_type "protein_coding";transcript_biotype "protein_coding";gene_id "XLOC_018271";gene_name "RBCK1";class_code "j";oId "Cells-EBV-transformedlymphocytes_00215911";is.last "FALSE";is.first "FALSE";is.singleExon "FALSE"
chr20	transdecoder	three_prime_UTR	419786	420680	.	+	.	transcript_id "DNTX_00159388";transcript_type "protein_coding";transcript_biotype "protein_coding";gene_id "XLOC_018271";gene_name "RBCK1";class_code "j";oId "Cells-EBV-transformedlymphocytes_00215911";is.last "FALSE";is.first "FALSE";is.singleExon "FALSE"
chr20	transdecoder	transcript	408050	430966	.	+	.	transcript_id "DNTX_00157366";transcript_type "protein_coding";transcript_biotype "protein_coding";gene_id "XLOC_018271";gene_name "RBCK1";class_code "=";oId "WholeBlood_00201481";is.last "FALSE";is.first "FALSE";is.singleExon "FALSE"
chr20	transdecoder	exon	408050	408779	.	+	.	transcript_id "DNTX_00157366";transcript_type "protein_coding";transcript_biotype "protein_coding";exon_number "1";gene_id "XLOC_018271";gene_name "RBCK1";class_code "=";oId "WholeBlood_00201481";is.last "FALSE";is.first "TRUE";is.singleExon "FALSE"
chr20	transdecoder	exon	409881	410025	.	+	.	transcript_id "DNTX_00157366";transcript_type "protein_coding";transcript_biotype "protein_coding";exon_number "2";gene_id "XLOC_018271";gene_name "RBCK1";class_code "=";oId "WholeBlood_00201481";is.last "FALSE";is.first "FALSE";is.singleExon "FALSE"
chr20	transdecoder	exon	417526	417619	.	+	.	transcript_id "DNTX_00157366";transcript_type "protein_coding";transcript_biotype "protein_coding";exon_number "3";gene_id "XLOC_018271";gene_name "RBCK1";class_code "=";oId "WholeBlood_00201481";is.last "FALSE";is.first "FALSE";is.singleExon "FALSE"
chr20	transdecoder	exon	417732	417930	.	+	.	transcript_id "DNTX_00157366";transcript_type "protein_coding";transcript_biotype "protein_coding";exon_number "4";gene_id "XLOC_018271";gene_name "RBCK1";class_code "=";oId "WholeBlood_00201481";is.last "FALSE";is.first "FALSE";is.singleExon "FALSE"
chr20	transdecoder	exon	419347	419468	.	+	.	transcript_id "DNTX_00157366";transcript_type "protein_coding";transcript_biotype "protein_coding";exon_number "5";gene_id "XLOC_018271";gene_name "RBCK1";class_code "=";oId "WholeBlood_00201481";is.last "FALSE";is.first "FALSE";is.singleExon "FALSE"
chr20	transdecoder	exon	419558	419731	.	+	.	transcript_id "DNTX_00157366";transcript_type "protein_coding";transcript_biotype "protein_coding";exon_number "6";gene_id "XLOC_018271";gene_name "RBCK1";class_code "=";oId "WholeBlood_00201481";is.last "FALSE";is.first "FALSE";is.singleExon "FALSE"
chr20	transdecoder	exon	420871	421006	.	+	.	transcript_id "DNTX_00157366";transcript_type "protein_coding";transcript_biotype "protein_coding";exon_number "7";gene_id "XLOC_018271";gene_name "RBCK1";class_code "=";oId "WholeBlood_00201481";is.last "FALSE";is.first "FALSE";is.singleExon "FALSE"
chr20	transdecoder	exon	422127	422238	.	+	.	transcript_id "DNTX_00157366";transcript_type "protein_coding";transcript_biotype "protein_coding";exon_number "8";gene_id "XLOC_018271";gene_name "RBCK1";class_code "=";oId "WholeBlood_00201481";is.last "FALSE";is.first "FALSE";is.singleExon "FALSE"
chr20	transdecoder	exon	427313	427492	.	+	.	transcript_id "DNTX_00157366";transcript_type "protein_coding";transcript_biotype "protein_coding";exon_number "9";gene_id "XLOC_018271";gene_name "RBCK1";class_code "=";oId "WholeBlood_00201481";is.last "FALSE";is.first "FALSE";is.singleExon "FALSE"
chr20	transdecoder	exon	428491	428589	.	+	.	transcript_id "DNTX_00157366";transcript_type "protein_coding";transcript_biotype "protein_coding";exon_number "10";gene_id "XLOC_018271";gene_name "RBCK1";class_code "=";oId "WholeBlood_00201481";is.last "FALSE";is.first "FALSE";is.singleExon "FALSE"
chr20	transdecoder	exon	428951	429094	.	+	.	transcript_id "DNTX_00157366";transcript_type "protein_coding";transcript_biotype "protein_coding";exon_number "11";gene_id "XLOC_018271";gene_name "RBCK1";class_code "=";oId "WholeBlood_00201481";is.last "FALSE";is.first "FALSE";is.singleExon "FALSE"
chr20	transdecoder	exon	430350	430966	.	+	.	transcript_id "DNTX_00157366";transcript_type "protein_coding";transcript_biotype "protein_coding";exon_number "12";gene_id "XLOC_018271";gene_name "RBCK1";class_code "=";oId "WholeBlood_00201481";is.last "TRUE";is.first "FALSE";is.singleExon "FALSE"
chr20	transdecoder	five_prime_UTR	408050	408757	.	+	.	transcript_id "DNTX_00157366";transcript_type "protein_coding";transcript_biotype "protein_coding";gene_id "XLOC_018271";gene_name "RBCK1";class_code "=";oId "WholeBlood_00201481";is.last "FALSE";is.first "FALSE";is.singleExon "FALSE"
chr20	transdecoder	start_codon	408758	408760	.	+	0	transcript_id "DNTX_00157366";transcript_type "protein_coding";transcript_biotype "protein_coding";gene_id "XLOC_018271";gene_name "RBCK1";class_code "=";oId "WholeBlood_00201481";is.last "FALSE";is.first "FALSE";is.singleExon "FALSE"
chr20	transdecoder	CDS	408758	408779	.	+	0	transcript_id "DNTX_00157366";transcript_type "protein_coding";transcript_biotype "protein_coding";gene_id "XLOC_018271";gene_name "RBCK1";class_code "=";oId "WholeBlood_00201481";is.last "FALSE";is.first "FALSE";is.singleExon "FALSE"
chr20	transdecoder	CDS	409881	410025	.	+	2	transcript_id "DNTX_00157366";transcript_type "protein_coding";transcript_biotype "protein_coding";gene_id "XLOC_018271";gene_name "RBCK1";class_code "=";oId "WholeBlood_00201481";is.last "FALSE";is.first "FALSE";is.singleExon "FALSE"
chr20	transdecoder	CDS	417526	417619	.	+	1	transcript_id "DNTX_00157366";transcript_type "protein_coding";transcript_biotype "protein_coding";gene_id "XLOC_018271";gene_name "RBCK1";class_code "=";oId "WholeBlood_00201481";is.last "FALSE";is.first "FALSE";is.singleExon "FALSE"
chr20	transdecoder	CDS	417732	417930	.	+	0	transcript_id "DNTX_00157366";transcript_type "protein_coding";transcript_biotype "protein_coding";gene_id "XLOC_018271";gene_name "RBCK1";class_code "=";oId "WholeBlood_00201481";is.last "FALSE";is.first "FALSE";is.singleExon "FALSE"
chr20	transdecoder	CDS	419347	419468	.	+	2	transcript_id "DNTX_00157366";transcript_type "protein_coding";transcript_biotype "protein_coding";gene_id "XLOC_018271";gene_name "RBCK1";class_code "=";oId "WholeBlood_00201481";is.last "FALSE";is.first "FALSE";is.singleExon "FALSE"
chr20	transdecoder	CDS	419558	419731	.	+	0	transcript_id "DNTX_00157366";transcript_type "protein_coding";transcript_biotype "protein_coding";gene_id "XLOC_018271";gene_name "RBCK1";class_code "=";oId "WholeBlood_00201481";is.last "FALSE";is.first "FALSE";is.singleExon "FALSE"
chr20	transdecoder	CDS	420871	421006	.	+	0	transcript_id "DNTX_00157366";transcript_type "protein_coding";transcript_biotype "protein_coding";gene_id "XLOC_018271";gene_name "RBCK1";class_code "=";oId "WholeBlood_00201481";is.last "FALSE";is.first "FALSE";is.singleExon "FALSE"
chr20	transdecoder	CDS	422127	422238	.	+	2	transcript_id "DNTX_00157366";transcript_type "protein_coding";transcript_biotype "protein_coding";gene_id "XLOC_018271";gene_name "RBCK1";class_code "=";oId "WholeBlood_00201481";is.last "FALSE";is.first "FALSE";is.singleExon "FALSE"
chr20	transdecoder	CDS	427313	427316	.	+	1	transcript_id "DNTX_00157366";transcript_type "protein_coding";transcript_biotype "protein_coding";gene_id "XLOC_018271";gene_name "RBCK1";class_code "=";oId "WholeBlood_00201481";is.last "FALSE";is.first "FALSE";is.singleExon "FALSE"
chr20	transdecoder	stop_codon	427317	427319	.	+	0	transcript_id "DNTX_00157366";transcript_type "protein_coding";transcript_biotype "protein_coding";gene_id "XLOC_018271";gene_name "RBCK1";class_code "=";oId "WholeBlood_00201481";is.last "FALSE";is.first "FALSE";is.singleExon "FALSE"
chr20	transdecoder	three_prime_UTR	427320	427492	.	+	.	transcript_id "DNTX_00157366";transcript_type "protein_coding";transcript_biotype "protein_coding";gene_id "XLOC_018271";gene_name "RBCK1";class_code "=";oId "WholeBlood_00201481";is.last "FALSE";is.first "FALSE";is.singleExon "FALSE"
chr20	transdecoder	three_prime_UTR	428491	428589	.	+	.	transcript_id "DNTX_00157366";transcript_type "protein_coding";transcript_biotype "protein_coding";gene_id "XLOC_018271";gene_name "RBCK1";class_code "=";oId "WholeBlood_00201481";is.last "FALSE";is.first "FALSE";is.singleExon "FALSE"
chr20	transdecoder	three_prime_UTR	428951	429094	.	+	.	transcript_id "DNTX_00157366";transcript_type "protein_coding";transcript_biotype "protein_coding";gene_id "XLOC_018271";gene_name "RBCK1";class_code "=";oId "WholeBlood_00201481";is.last "FALSE";is.first "FALSE";is.singleExon "FALSE"
chr20	transdecoder	three_prime_UTR	430350	430966	.	+	.	transcript_id "DNTX_00157366";transcript_type "protein_coding";transcript_biotype "protein_coding";gene_id "XLOC_018271";gene_name "RBCK1";class_code "=";oId "WholeBlood_00201481";is.last "TRUE";is.first "FALSE";is.singleExon "FALSE"
chr20	transdecoder	transcript	408053	430966	.	+	.	transcript_id "DNTX_00154302";transcript_type "protein_coding";transcript_biotype "protein_coding";gene_id "XLOC_018271";gene_name "RBCK1";class_code "=";oId "Pancreas_00220091";is.last "FALSE";is.first "FALSE";is.singleExon "FALSE"
chr20	transdecoder	exon	408053	408779	.	+	.	transcript_id "DNTX_00154302";transcript_type "protein_coding";transcript_biotype "protein_coding";exon_number "1";gene_id "XLOC_018271";gene_name "RBCK1";class_code "=";oId "Pancreas_00220091";is.last "FALSE";is.first "TRUE";is.singleExon "FALSE"
chr20	transdecoder	exon	409881	410025	.	+	.	transcript_id "DNTX_00154302";transcript_type "protein_coding";transcript_biotype "protein_coding";exon_number "2";gene_id "XLOC_018271";gene_name "RBCK1";class_code "=";oId "Pancreas_00220091";is.last "FALSE";is.first "FALSE";is.singleExon "FALSE"
chr20	transdecoder	exon	417526	417619	.	+	.	transcript_id "DNTX_00154302";transcript_type "protein_coding";transcript_biotype "protein_coding";exon_number "3";gene_id "XLOC_018271";gene_name "RBCK1";class_code "=";oId "Pancreas_00220091";is.last "FALSE";is.first "FALSE";is.singleExon "FALSE"
chr20	transdecoder	exon	417732	417930	.	+	.	transcript_id "DNTX_00154302";transcript_type "protein_coding";transcript_biotype "protein_coding";exon_number "4";gene_id "XLOC_018271";gene_name "RBCK1";class_code "=";oId "Pancreas_00220091";is.last "FALSE";is.first "FALSE";is.singleExon "FALSE"
chr20	transdecoder	exon	419347	419468	.	+	.	transcript_id "DNTX_00154302";transcript_type "protein_coding";transcript_biotype "protein_coding";exon_number "5";gene_id "XLOC_018271";gene_name "RBCK1";class_code "=";oId "Pancreas_00220091";is.last "FALSE";is.first "FALSE";is.singleExon "FALSE"
chr20	transdecoder	exon	419558	419731	.	+	.	transcript_id "DNTX_00154302";transcript_type "protein_coding";transcript_biotype "protein_coding";exon_number "6";gene_id "XLOC_018271";gene_name "RBCK1";class_code "=";oId "Pancreas_00220091";is.last "FALSE";is.first "FALSE";is.singleExon "FALSE"
chr20	transdecoder	exon	420871	421031	.	+	.	transcript_id "DNTX_00154302";transcript_type "protein_coding";transcript_biotype "protein_coding";exon_number "7";gene_id "XLOC_018271";gene_name "RBCK1";class_code "=";oId "Pancreas_00220091";is.last "FALSE";is.first "FALSE";is.singleExon "FALSE"
chr20	transdecoder	exon	422127	422238	.	+	.	transcript_id "DNTX_00154302";transcript_type "protein_coding";transcript_biotype "protein_coding";exon_number "8";gene_id "XLOC_018271";gene_name "RBCK1";class_code "=";oId "Pancreas_00220091";is.last "FALSE";is.first "FALSE";is.singleExon "FALSE"
chr20	transdecoder	exon	427313	427492	.	+	.	transcript_id "DNTX_00154302";transcript_type "protein_coding";transcript_biotype "protein_coding";exon_number "9";gene_id "XLOC_018271";gene_name "RBCK1";class_code "=";oId "Pancreas_00220091";is.last "FALSE";is.first "FALSE";is.singleExon "FALSE"
chr20	transdecoder	exon	428491	428589	.	+	.	transcript_id "DNTX_00154302";transcript_type "protein_coding";transcript_biotype "protein_coding";exon_number "10";gene_id "XLOC_018271";gene_name "RBCK1";class_code "=";oId "Pancreas_00220091";is.last "FALSE";is.first "FALSE";is.singleExon "FALSE"
chr20	transdecoder	exon	428951	429094	.	+	.	transcript_id "DNTX_00154302";transcript_type "protein_coding";transcript_biotype "protein_coding";exon_number "11";gene_id "XLOC_018271";gene_name "RBCK1";class_code "=";oId "Pancreas_00220091";is.last "FALSE";is.first "FALSE";is.singleExon "FALSE"
chr20	transdecoder	exon	430350	430966	.	+	.	transcript_id "DNTX_00154302";transcript_type "protein_coding";transcript_biotype "protein_coding";exon_number "12";gene_id "XLOC_018271";gene_name "RBCK1";class_code "=";oId "Pancreas_00220091";is.last "TRUE";is.first "FALSE";is.singleExon "FALSE"
chr20	transdecoder	five_prime_UTR	408053	408757	.	+	.	transcript_id "DNTX_00154302";transcript_type "protein_coding";transcript_biotype "protein_coding";gene_id "XLOC_018271";gene_name "RBCK1";class_code "=";oId "Pancreas_00220091";is.last "FALSE";is.first "FALSE";is.singleExon "FALSE"
chr20	transdecoder	start_codon	408758	408760	.	+	0	transcript_id "DNTX_00154302";transcript_type "protein_coding";transcript_biotype "protein_coding";gene_id "XLOC_018271";gene_name "RBCK1";class_code "=";oId "Pancreas_00220091";is.last "FALSE";is.first "FALSE";is.singleExon "FALSE"
chr20	transdecoder	CDS	408758	408779	.	+	0	transcript_id "DNTX_00154302";transcript_type "protein_coding";transcript_biotype "protein_coding";gene_id "XLOC_018271";gene_name "RBCK1";class_code "=";oId "Pancreas_00220091";is.last "FALSE";is.first "FALSE";is.singleExon "FALSE"
chr20	transdecoder	CDS	409881	410025	.	+	2	transcript_id "DNTX_00154302";transcript_type "protein_coding";transcript_biotype "protein_coding";gene_id "XLOC_018271";gene_name "RBCK1";class_code "=";oId "Pancreas_00220091";is.last "FALSE";is.first "FALSE";is.singleExon "FALSE"
chr20	transdecoder	CDS	417526	417619	.	+	1	transcript_id "DNTX_00154302";transcript_type "protein_coding";transcript_biotype "protein_coding";gene_id "XLOC_018271";gene_name "RBCK1";class_code "=";oId "Pancreas_00220091";is.last "FALSE";is.first "FALSE";is.singleExon "FALSE"
chr20	transdecoder	CDS	417732	417930	.	+	0	transcript_id "DNTX_00154302";transcript_type "protein_coding";transcript_biotype "protein_coding";gene_id "XLOC_018271";gene_name "RBCK1";class_code "=";oId "Pancreas_00220091";is.last "FALSE";is.first "FALSE";is.singleExon "FALSE"
chr20	transdecoder	CDS	419347	419468	.	+	2	transcript_id "DNTX_00154302";transcript_type "protein_coding";transcript_biotype "protein_coding";gene_id "XLOC_018271";gene_name "RBCK1";class_code "=";oId "Pancreas_00220091";is.last "FALSE";is.first "FALSE";is.singleExon "FALSE"
chr20	transdecoder	CDS	419558	419731	.	+	0	transcript_id "DNTX_00154302";transcript_type "protein_coding";transcript_biotype "protein_coding";gene_id "XLOC_018271";gene_name "RBCK1";class_code "=";oId "Pancreas_00220091";is.last "FALSE";is.first "FALSE";is.singleExon "FALSE"
chr20	transdecoder	CDS	420871	421031	.	+	0	transcript_id "DNTX_00154302";transcript_type "protein_coding";transcript_biotype "protein_coding";gene_id "XLOC_018271";gene_name "RBCK1";class_code "=";oId "Pancreas_00220091";is.last "FALSE";is.first "FALSE";is.singleExon "FALSE"
chr20	transdecoder	CDS	422127	422238	.	+	1	transcript_id "DNTX_00154302";transcript_type "protein_coding";transcript_biotype "protein_coding";gene_id "XLOC_018271";gene_name "RBCK1";class_code "=";oId "Pancreas_00220091";is.last "FALSE";is.first "FALSE";is.singleExon "FALSE"
chr20	transdecoder	CDS	427313	427492	.	+	0	transcript_id "DNTX_00154302";transcript_type "protein_coding";transcript_biotype "protein_coding";gene_id "XLOC_018271";gene_name "RBCK1";class_code "=";oId "Pancreas_00220091";is.last "FALSE";is.first "FALSE";is.singleExon "FALSE"
chr20	transdecoder	CDS	428491	428589	.	+	0	transcript_id "DNTX_00154302";transcript_type "protein_coding";transcript_biotype "protein_coding";gene_id "XLOC_018271";gene_name "RBCK1";class_code "=";oId "Pancreas_00220091";is.last "FALSE";is.first "FALSE";is.singleExon "FALSE"
chr20	transdecoder	CDS	428951	429094	.	+	0	transcript_id "DNTX_00154302";transcript_type "protein_coding";transcript_biotype "protein_coding";gene_id "XLOC_018271";gene_name "RBCK1";class_code "=";oId "Pancreas_00220091";is.last "FALSE";is.first "FALSE";is.singleExon "FALSE"
chr20	transdecoder	CDS	430350	430427	.	+	0	transcript_id "DNTX_00154302";transcript_type "protein_coding";transcript_biotype "protein_coding";gene_id "XLOC_018271";gene_name "RBCK1";class_code "=";oId "Pancreas_00220091";is.last "FALSE";is.first "FALSE";is.singleExon "FALSE"
chr20	transdecoder	stop_codon	430428	430430	.	+	0	transcript_id "DNTX_00154302";transcript_type "protein_coding";transcript_biotype "protein_coding";gene_id "XLOC_018271";gene_name "RBCK1";class_code "=";oId "Pancreas_00220091";is.last "FALSE";is.first "FALSE";is.singleExon "FALSE"
chr20	transdecoder	three_prime_UTR	430431	430966	.	+	.	transcript_id "DNTX_00154302";transcript_type "protein_coding";transcript_biotype "protein_coding";gene_id "XLOC_018271";gene_name "RBCK1";class_code "=";oId "Pancreas_00220091";is.last "FALSE";is.first "FALSE";is.singleExon "FALSE"
chr20	transdecoder	transcript	408053	430966	.	+	.	transcript_id "DNTX_00157499";transcript_type "protein_coding";transcript_biotype "protein_coding";gene_id "XLOC_018271";gene_name "RBCK1";class_code "=";oId "Brain-CerebellarHemisphere_00256875";is.last "FALSE";is.first "FALSE";is.singleExon "FALSE"
chr20	transdecoder	exon	408053	408779	.	+	.	transcript_id "DNTX_00157499";transcript_type "protein_coding";transcript_biotype "protein_coding";exon_number "1";gene_id "XLOC_018271";gene_name "RBCK1";class_code "=";oId "Brain-CerebellarHemisphere_00256875";is.last "FALSE";is.first "TRUE";is.singleExon "FALSE"
chr20	transdecoder	exon	409881	410025	.	+	.	transcript_id "DNTX_00157499";transcript_type "protein_coding";transcript_biotype "protein_coding";exon_number "2";gene_id "XLOC_018271";gene_name "RBCK1";class_code "=";oId "Brain-CerebellarHemisphere_00256875";is.last "FALSE";is.first "FALSE";is.singleExon "FALSE"
chr20	transdecoder	exon	417526	417619	.	+	.	transcript_id "DNTX_00157499";transcript_type "protein_coding";transcript_biotype "protein_coding";exon_number "3";gene_id "XLOC_018271";gene_name "RBCK1";class_code "=";oId "Brain-CerebellarHemisphere_00256875";is.last "FALSE";is.first "FALSE";is.singleExon "FALSE"
chr20	transdecoder	exon	417732	417930	.	+	.	transcript_id "DNTX_00157499";transcript_type "protein_coding";transcript_biotype "protein_coding";exon_number "4";gene_id "XLOC_018271";gene_name "RBCK1";class_code "=";oId "Brain-CerebellarHemisphere_00256875";is.last "FALSE";is.first "FALSE";is.singleExon "FALSE"
chr20	transdecoder	exon	419347	419468	.	+	.	transcript_id "DNTX_00157499";transcript_type "protein_coding";transcript_biotype "protein_coding";exon_number "5";gene_id "XLOC_018271";gene_name "RBCK1";class_code "=";oId "Brain-CerebellarHemisphere_00256875";is.last "FALSE";is.first "FALSE";is.singleExon "FALSE"
chr20	transdecoder	exon	419558	419731	.	+	.	transcript_id "DNTX_00157499";transcript_type "protein_coding";transcript_biotype "protein_coding";exon_number "6";gene_id "XLOC_018271";gene_name "RBCK1";class_code "=";oId "Brain-CerebellarHemisphere_00256875";is.last "FALSE";is.first "FALSE";is.singleExon "FALSE"
chr20	transdecoder	exon	422127	422238	.	+	.	transcript_id "DNTX_00157499";transcript_type "protein_coding";transcript_biotype "protein_coding";exon_number "7";gene_id "XLOC_018271";gene_name "RBCK1";class_code "=";oId "Brain-CerebellarHemisphere_00256875";is.last "FALSE";is.first "FALSE";is.singleExon "FALSE"
chr20	transdecoder	exon	427313	427492	.	+	.	transcript_id "DNTX_00157499";transcript_type "protein_coding";transcript_biotype "protein_coding";exon_number "8";gene_id "XLOC_018271";gene_name "RBCK1";class_code "=";oId "Brain-CerebellarHemisphere_00256875";is.last "FALSE";is.first "FALSE";is.singleExon "FALSE"
chr20	transdecoder	exon	428491	428589	.	+	.	transcript_id "DNTX_00157499";transcript_type "protein_coding";transcript_biotype "protein_coding";exon_number "9";gene_id "XLOC_018271";gene_name "RBCK1";class_code "=";oId "Brain-CerebellarHemisphere_00256875";is.last "FALSE";is.first "FALSE";is.singleExon "FALSE"
chr20	transdecoder	exon	428951	429094	.	+	.	transcript_id "DNTX_00157499";transcript_type "protein_coding";transcript_biotype "protein_coding";exon_number "10";gene_id "XLOC_018271";gene_name "RBCK1";class_code "=";oId "Brain-CerebellarHemisphere_00256875";is.last "FALSE";is.first "FALSE";is.singleExon "FALSE"
chr20	transdecoder	exon	430350	430966	.	+	.	transcript_id "DNTX_00157499";transcript_type "protein_coding";transcript_biotype "protein_coding";exon_number "11";gene_id "XLOC_018271";gene_name "RBCK1";class_code "=";oId "Brain-CerebellarHemisphere_00256875";is.last "TRUE";is.first "FALSE";is.singleExon "FALSE"
chr20	transdecoder	five_prime_UTR	408053	408757	.	+	.	transcript_id "DNTX_00157499";transcript_type "protein_coding";transcript_biotype "protein_coding";gene_id "XLOC_018271";gene_name "RBCK1";class_code "=";oId "Brain-CerebellarHemisphere_00256875";is.last "FALSE";is.first "FALSE";is.singleExon "FALSE"
chr20	transdecoder	start_codon	408758	408760	.	+	0	transcript_id "DNTX_00157499";transcript_type "protein_coding";transcript_biotype "protein_coding";gene_id "XLOC_018271";gene_name "RBCK1";class_code "=";oId "Brain-CerebellarHemisphere_00256875";is.last "FALSE";is.first "FALSE";is.singleExon "FALSE"
chr20	transdecoder	CDS	408758	408779	.	+	0	transcript_id "DNTX_00157499";transcript_type "protein_coding";transcript_biotype "protein_coding";gene_id "XLOC_018271";gene_name "RBCK1";class_code "=";oId "Brain-CerebellarHemisphere_00256875";is.last "FALSE";is.first "FALSE";is.singleExon "FALSE"
chr20	transdecoder	CDS	409881	410025	.	+	2	transcript_id "DNTX_00157499";transcript_type "protein_coding";transcript_biotype "protein_coding";gene_id "XLOC_018271";gene_name "RBCK1";class_code "=";oId "Brain-CerebellarHemisphere_00256875";is.last "FALSE";is.first "FALSE";is.singleExon "FALSE"
chr20	transdecoder	CDS	417526	417619	.	+	1	transcript_id "DNTX_00157499";transcript_type "protein_coding";transcript_biotype "protein_coding";gene_id "XLOC_018271";gene_name "RBCK1";class_code "=";oId "Brain-CerebellarHemisphere_00256875";is.last "FALSE";is.first "FALSE";is.singleExon "FALSE"
chr20	transdecoder	CDS	417732	417930	.	+	0	transcript_id "DNTX_00157499";transcript_type "protein_coding";transcript_biotype "protein_coding";gene_id "XLOC_018271";gene_name "RBCK1";class_code "=";oId "Brain-CerebellarHemisphere_00256875";is.last "FALSE";is.first "FALSE";is.singleExon "FALSE"
chr20	transdecoder	CDS	419347	419468	.	+	2	transcript_id "DNTX_00157499";transcript_type "protein_coding";transcript_biotype "protein_coding";gene_id "XLOC_018271";gene_name "RBCK1";class_code "=";oId "Brain-CerebellarHemisphere_00256875";is.last "FALSE";is.first "FALSE";is.singleExon "FALSE"
chr20	transdecoder	CDS	419558	419731	.	+	0	transcript_id "DNTX_00157499";transcript_type "protein_coding";transcript_biotype "protein_coding";gene_id "XLOC_018271";gene_name "RBCK1";class_code "=";oId "Brain-CerebellarHemisphere_00256875";is.last "FALSE";is.first "FALSE";is.singleExon "FALSE"
chr20	transdecoder	CDS	422127	422186	.	+	0	transcript_id "DNTX_00157499";transcript_type "protein_coding";transcript_biotype "protein_coding";gene_id "XLOC_018271";gene_name "RBCK1";class_code "=";oId "Brain-CerebellarHemisphere_00256875";is.last "FALSE";is.first "FALSE";is.singleExon "FALSE"
chr20	transdecoder	stop_codon	422187	422189	.	+	0	transcript_id "DNTX_00157499";transcript_type "protein_coding";transcript_biotype "protein_coding";gene_id "XLOC_018271";gene_name "RBCK1";class_code "=";oId "Brain-CerebellarHemisphere_00256875";is.last "FALSE";is.first "FALSE";is.singleExon "FALSE"
chr20	transdecoder	three_prime_UTR	422190	422238	.	+	.	transcript_id "DNTX_00157499";transcript_type "protein_coding";transcript_biotype "protein_coding";gene_id "XLOC_018271";gene_name "RBCK1";class_code "=";oId "Brain-CerebellarHemisphere_00256875";is.last "FALSE";is.first "FALSE";is.singleExon "FALSE"
chr20	transdecoder	three_prime_UTR	427313	427492	.	+	.	transcript_id "DNTX_00157499";transcript_type "protein_coding";transcript_biotype "protein_coding";gene_id "XLOC_018271";gene_name "RBCK1";class_code "=";oId "Brain-CerebellarHemisphere_00256875";is.last "FALSE";is.first "FALSE";is.singleExon "FALSE"
chr20	transdecoder	three_prime_UTR	428491	428589	.	+	.	transcript_id "DNTX_00157499";transcript_type "protein_coding";transcript_biotype "protein_coding";gene_id "XLOC_018271";gene_name "RBCK1";class_code "=";oId "Brain-CerebellarHemisphere_00256875";is.last "FALSE";is.first "FALSE";is.singleExon "FALSE"
chr20	transdecoder	three_prime_UTR	428951	429094	.	+	.	transcript_id "DNTX_00157499";transcript_type "protein_coding";transcript_biotype "protein_coding";gene_id "XLOC_018271";gene_name "RBCK1";class_code "=";oId "Brain-CerebellarHemisphere_00256875";is.last "FALSE";is.first "FALSE";is.singleExon "FALSE"
chr20	transdecoder	three_prime_UTR	430350	430966	.	+	.	transcript_id "DNTX_00157499";transcript_type "protein_coding";transcript_biotype "protein_coding";gene_id "XLOC_018271";gene_name "RBCK1";class_code "=";oId "Brain-CerebellarHemisphere_00256875";is.last "TRUE";is.first "FALSE";is.singleExon "FALSE"
chr20	transdecoder	transcript	408058	430964	.	+	.	transcript_id "DNTX_00158516";transcript_type "protein_coding";transcript_biotype "protein_coding";gene_id "XLOC_018271";gene_name "RBCK1";class_code "n";oId "Brain-Cerebellum_00266634";is.last "FALSE";is.first "FALSE";is.singleExon "FALSE"
chr20	transdecoder	exon	408058	408779	.	+	.	transcript_id "DNTX_00158516";transcript_type "protein_coding";transcript_biotype "protein_coding";exon_number "1";gene_id "XLOC_018271";gene_name "RBCK1";class_code "n";oId "Brain-Cerebellum_00266634";is.last "FALSE";novel_exon_id "nvl_exon125591";novel_exon_type "novel_TSS";is.first "TRUE";is.singleExon "FALSE"
chr20	transdecoder	exon	409830	410025	.	+	.	transcript_id "DNTX_00158516";transcript_type "protein_coding";transcript_biotype "protein_coding";exon_number "2";gene_id "XLOC_018271";gene_name "RBCK1";class_code "n";oId "Brain-Cerebellum_00266634";is.last "FALSE";is.first "FALSE";is.singleExon "FALSE"
chr20	transdecoder	exon	417526	417619	.	+	.	transcript_id "DNTX_00158516";transcript_type "protein_coding";transcript_biotype "protein_coding";exon_number "3";gene_id "XLOC_018271";gene_name "RBCK1";class_code "n";oId "Brain-Cerebellum_00266634";is.last "FALSE";is.first "FALSE";is.singleExon "FALSE"
chr20	transdecoder	exon	417732	417930	.	+	.	transcript_id "DNTX_00158516";transcript_type "protein_coding";transcript_biotype "protein_coding";exon_number "4";gene_id "XLOC_018271";gene_name "RBCK1";class_code "n";oId "Brain-Cerebellum_00266634";is.last "FALSE";is.first "FALSE";is.singleExon "FALSE"
chr20	transdecoder	exon	419347	419468	.	+	.	transcript_id "DNTX_00158516";transcript_type "protein_coding";transcript_biotype "protein_coding";exon_number "5";gene_id "XLOC_018271";gene_name "RBCK1";class_code "n";oId "Brain-Cerebellum_00266634";is.last "FALSE";is.first "FALSE";is.singleExon "FALSE"
chr20	transdecoder	exon	419558	419731	.	+	.	transcript_id "DNTX_00158516";transcript_type "protein_coding";transcript_biotype "protein_coding";exon_number "6";gene_id "XLOC_018271";gene_name "RBCK1";class_code "n";oId "Brain-Cerebellum_00266634";is.last "FALSE";is.first "FALSE";is.singleExon "FALSE"
chr20	transdecoder	exon	420871	422238	.	+	.	transcript_id "DNTX_00158516";transcript_type "protein_coding";transcript_biotype "protein_coding";exon_number "7";gene_id "XLOC_018271";gene_name "RBCK1";class_code "n";oId "Brain-Cerebellum_00266634";is.last "FALSE";novel_exon_id "nvl_exon125592";novel_exon_type "RI";is.first "FALSE";is.singleExon "FALSE"
chr20	transdecoder	exon	427313	427492	.	+	.	transcript_id "DNTX_00158516";transcript_type "protein_coding";transcript_biotype "protein_coding";exon_number "8";gene_id "XLOC_018271";gene_name "RBCK1";class_code "n";oId "Brain-Cerebellum_00266634";is.last "FALSE";is.first "FALSE";is.singleExon "FALSE"
chr20	transdecoder	exon	428491	428589	.	+	.	transcript_id "DNTX_00158516";transcript_type "protein_coding";transcript_biotype "protein_coding";exon_number "9";gene_id "XLOC_018271";gene_name "RBCK1";class_code "n";oId "Brain-Cerebellum_00266634";is.last "FALSE";is.first "FALSE";is.singleExon "FALSE"
chr20	transdecoder	exon	428951	429094	.	+	.	transcript_id "DNTX_00158516";transcript_type "protein_coding";transcript_biotype "protein_coding";exon_number "10";gene_id "XLOC_018271";gene_name "RBCK1";class_code "n";oId "Brain-Cerebellum_00266634";is.last "FALSE";is.first "FALSE";is.singleExon "FALSE"
chr20	transdecoder	exon	430350	430964	.	+	.	transcript_id "DNTX_00158516";transcript_type "protein_coding";transcript_biotype "protein_coding";exon_number "11";gene_id "XLOC_018271";gene_name "RBCK1";class_code "n";oId "Brain-Cerebellum_00266634";is.last "TRUE";is.first "FALSE";is.singleExon "FALSE"
chr20	transdecoder	five_prime_UTR	408058	408757	.	+	.	transcript_id "DNTX_00158516";transcript_type "protein_coding";transcript_biotype "protein_coding";gene_id "XLOC_018271";gene_name "RBCK1";class_code "n";oId "Brain-Cerebellum_00266634";is.last "FALSE";is.first "FALSE";is.singleExon "FALSE"
chr20	transdecoder	start_codon	408758	408760	.	+	0	transcript_id "DNTX_00158516";transcript_type "protein_coding";transcript_biotype "protein_coding";gene_id "XLOC_018271";gene_name "RBCK1";class_code "n";oId "Brain-Cerebellum_00266634";is.last "FALSE";is.first "FALSE";is.singleExon "FALSE"
chr20	transdecoder	CDS	408758	408779	.	+	0	transcript_id "DNTX_00158516";transcript_type "protein_coding";transcript_biotype "protein_coding";gene_id "XLOC_018271";gene_name "RBCK1";class_code "n";oId "Brain-Cerebellum_00266634";is.last "FALSE";is.first "FALSE";is.singleExon "FALSE"
chr20	transdecoder	CDS	409830	410025	.	+	2	transcript_id "DNTX_00158516";transcript_type "protein_coding";transcript_biotype "protein_coding";gene_id "XLOC_018271";gene_name "RBCK1";class_code "n";oId "Brain-Cerebellum_00266634";is.last "FALSE";is.first "FALSE";is.singleExon "FALSE"
chr20	transdecoder	CDS	417526	417619	.	+	1	transcript_id "DNTX_00158516";transcript_type "protein_coding";transcript_biotype "protein_coding";gene_id "XLOC_018271";gene_name "RBCK1";class_code "n";oId "Brain-Cerebellum_00266634";is.last "FALSE";is.first "FALSE";is.singleExon "FALSE"
chr20	transdecoder	CDS	417732	417930	.	+	0	transcript_id "DNTX_00158516";transcript_type "protein_coding";transcript_biotype "protein_coding";gene_id "XLOC_018271";gene_name "RBCK1";class_code "n";oId "Brain-Cerebellum_00266634";is.last "FALSE";is.first "FALSE";is.singleExon "FALSE"
chr20	transdecoder	CDS	419347	419468	.	+	2	transcript_id "DNTX_00158516";transcript_type "protein_coding";transcript_biotype "protein_coding";gene_id "XLOC_018271";gene_name "RBCK1";class_code "n";oId "Brain-Cerebellum_00266634";is.last "FALSE";is.first "FALSE";is.singleExon "FALSE"
chr20	transdecoder	CDS	419558	419731	.	+	0	transcript_id "DNTX_00158516";transcript_type "protein_coding";transcript_biotype "protein_coding";gene_id "XLOC_018271";gene_name "RBCK1";class_code "n";oId "Brain-Cerebellum_00266634";is.last "FALSE";is.first "FALSE";is.singleExon "FALSE"
chr20	transdecoder	CDS	420871	421248	.	+	0	transcript_id "DNTX_00158516";transcript_type "protein_coding";transcript_biotype "protein_coding";gene_id "XLOC_018271";gene_name "RBCK1";class_code "n";oId "Brain-Cerebellum_00266634";is.last "FALSE";is.first "FALSE";is.singleExon "FALSE"
chr20	transdecoder	stop_codon	421249	421251	.	+	0	transcript_id "DNTX_00158516";transcript_type "protein_coding";transcript_biotype "protein_coding";gene_id "XLOC_018271";gene_name "RBCK1";class_code "n";oId "Brain-Cerebellum_00266634";is.last "FALSE";is.first "FALSE";is.singleExon "FALSE"
chr20	transdecoder	three_prime_UTR	421252	422238	.	+	.	transcript_id "DNTX_00158516";transcript_type "protein_coding";transcript_biotype "protein_coding";gene_id "XLOC_018271";gene_name "RBCK1";class_code "n";oId "Brain-Cerebellum_00266634";is.last "FALSE";is.first "FALSE";is.singleExon "FALSE"
chr20	transdecoder	three_prime_UTR	427313	427492	.	+	.	transcript_id "DNTX_00158516";transcript_type "protein_coding";transcript_biotype "protein_coding";gene_id "XLOC_018271";gene_name "RBCK1";class_code "n";oId "Brain-Cerebellum_00266634";is.last "FALSE";is.first "FALSE";is.singleExon "FALSE"
chr20	transdecoder	three_prime_UTR	428491	428589	.	+	.	transcript_id "DNTX_00158516";transcript_type "protein_coding";transcript_biotype "protein_coding";gene_id "XLOC_018271";gene_name "RBCK1";class_code "n";oId "Brain-Cerebellum_00266634";is.last "FALSE";is.first "FALSE";is.singleExon "FALSE"
chr20	transdecoder	three_prime_UTR	428951	429094	.	+	.	transcript_id "DNTX_00158516";transcript_type "protein_coding";transcript_biotype "protein_coding";gene_id "XLOC_018271";gene_name "RBCK1";class_code "n";oId "Brain-Cerebellum_00266634";is.last "FALSE";is.first "FALSE";is.singleExon "FALSE"
chr20	transdecoder	three_prime_UTR	430350	430964	.	+	.	transcript_id "DNTX_00158516";transcript_type "protein_coding";transcript_biotype "protein_coding";gene_id "XLOC_018271";gene_name "RBCK1";class_code "n";oId "Brain-Cerebellum_00266634";is.last "TRUE";is.first "FALSE";is.singleExon "FALSE"
chr20	transdecoder	transcript	408058	432205	.	+	.	transcript_id "DNTX_00154305";transcript_type "protein_coding";transcript_biotype "protein_coding";gene_id "XLOC_018271";gene_name "RBCK1";class_code "m";oId "Retina_Adult.Tissue_00817095";is.last "FALSE";is.first "FALSE";is.singleExon "FALSE"
chr20	transdecoder	exon	408058	408779	.	+	.	transcript_id "DNTX_00154305";transcript_type "protein_coding";transcript_biotype "protein_coding";exon_number "1";gene_id "XLOC_018271";gene_name "RBCK1";class_code "m";oId "Retina_Adult.Tissue_00817095";is.last "FALSE";novel_exon_id "nvl_exon125591";novel_exon_type "novel_TSS";is.first "TRUE";is.singleExon "FALSE"
chr20	transdecoder	exon	409881	410025	.	+	.	transcript_id "DNTX_00154305";transcript_type "protein_coding";transcript_biotype "protein_coding";exon_number "2";gene_id "XLOC_018271";gene_name "RBCK1";class_code "m";oId "Retina_Adult.Tissue_00817095";is.last "FALSE";is.first "FALSE";is.singleExon "FALSE"
chr20	transdecoder	exon	417526	417619	.	+	.	transcript_id "DNTX_00154305";transcript_type "protein_coding";transcript_biotype "protein_coding";exon_number "3";gene_id "XLOC_018271";gene_name "RBCK1";class_code "m";oId "Retina_Adult.Tissue_00817095";is.last "FALSE";is.first "FALSE";is.singleExon "FALSE"
chr20	transdecoder	exon	417732	417930	.	+	.	transcript_id "DNTX_00154305";transcript_type "protein_coding";transcript_biotype "protein_coding";exon_number "4";gene_id "XLOC_018271";gene_name "RBCK1";class_code "m";oId "Retina_Adult.Tissue_00817095";is.last "FALSE";is.first "FALSE";is.singleExon "FALSE"
chr20	transdecoder	exon	419347	419468	.	+	.	transcript_id "DNTX_00154305";transcript_type "protein_coding";transcript_biotype "protein_coding";exon_number "5";gene_id "XLOC_018271";gene_name "RBCK1";class_code "m";oId "Retina_Adult.Tissue_00817095";is.last "FALSE";is.first "FALSE";is.singleExon "FALSE"
chr20	transdecoder	exon	419558	422238	.	+	.	transcript_id "DNTX_00154305";transcript_type "protein_coding";transcript_biotype "protein_coding";exon_number "6";gene_id "XLOC_018271";gene_name "RBCK1";class_code "m";oId "Retina_Adult.Tissue_00817095";is.last "FALSE";novel_exon_id "nvl_exon125593";novel_exon_type "RI";is.first "FALSE";is.singleExon "FALSE"
chr20	transdecoder	exon	427313	427492	.	+	.	transcript_id "DNTX_00154305";transcript_type "protein_coding";transcript_biotype "protein_coding";exon_number "7";gene_id "XLOC_018271";gene_name "RBCK1";class_code "m";oId "Retina_Adult.Tissue_00817095";is.last "FALSE";is.first "FALSE";is.singleExon "FALSE"
chr20	transdecoder	exon	428491	428589	.	+	.	transcript_id "DNTX_00154305";transcript_type "protein_coding";transcript_biotype "protein_coding";exon_number "8";gene_id "XLOC_018271";gene_name "RBCK1";class_code "m";oId "Retina_Adult.Tissue_00817095";is.last "FALSE";is.first "FALSE";is.singleExon "FALSE"
chr20	transdecoder	exon	428951	429094	.	+	.	transcript_id "DNTX_00154305";transcript_type "protein_coding";transcript_biotype "protein_coding";exon_number "9";gene_id "XLOC_018271";gene_name "RBCK1";class_code "m";oId "Retina_Adult.Tissue_00817095";is.last "FALSE";is.first "FALSE";is.singleExon "FALSE"
chr20	transdecoder	exon	430350	432205	.	+	.	transcript_id "DNTX_00154305";transcript_type "protein_coding";transcript_biotype "protein_coding";exon_number "10";gene_id "XLOC_018271";gene_name "RBCK1";class_code "m";oId "Retina_Adult.Tissue_00817095";is.last "TRUE";novel_exon_id "nvl_exon125594";novel_exon_type "novel_TES";is.first "FALSE";is.singleExon "FALSE"
chr20	transdecoder	five_prime_UTR	408058	408757	.	+	.	transcript_id "DNTX_00154305";transcript_type "protein_coding";transcript_biotype "protein_coding";gene_id "XLOC_018271";gene_name "RBCK1";class_code "m";oId "Retina_Adult.Tissue_00817095";is.last "FALSE";is.first "FALSE";is.singleExon "FALSE"
chr20	transdecoder	start_codon	408758	408760	.	+	0	transcript_id "DNTX_00154305";transcript_type "protein_coding";transcript_biotype "protein_coding";gene_id "XLOC_018271";gene_name "RBCK1";class_code "m";oId "Retina_Adult.Tissue_00817095";is.last "FALSE";is.first "FALSE";is.singleExon "FALSE"
chr20	transdecoder	CDS	408758	408779	.	+	0	transcript_id "DNTX_00154305";transcript_type "protein_coding";transcript_biotype "protein_coding";gene_id "XLOC_018271";gene_name "RBCK1";class_code "m";oId "Retina_Adult.Tissue_00817095";is.last "FALSE";is.first "FALSE";is.singleExon "FALSE"
chr20	transdecoder	CDS	409881	410025	.	+	2	transcript_id "DNTX_00154305";transcript_type "protein_coding";transcript_biotype "protein_coding";gene_id "XLOC_018271";gene_name "RBCK1";class_code "m";oId "Retina_Adult.Tissue_00817095";is.last "FALSE";is.first "FALSE";is.singleExon "FALSE"
chr20	transdecoder	CDS	417526	417619	.	+	1	transcript_id "DNTX_00154305";transcript_type "protein_coding";transcript_biotype "protein_coding";gene_id "XLOC_018271";gene_name "RBCK1";class_code "m";oId "Retina_Adult.Tissue_00817095";is.last "FALSE";is.first "FALSE";is.singleExon "FALSE"
chr20	transdecoder	CDS	417732	417930	.	+	0	transcript_id "DNTX_00154305";transcript_type "protein_coding";transcript_biotype "protein_coding";gene_id "XLOC_018271";gene_name "RBCK1";class_code "m";oId "Retina_Adult.Tissue_00817095";is.last "FALSE";is.first "FALSE";is.singleExon "FALSE"
chr20	transdecoder	CDS	419347	419468	.	+	2	transcript_id "DNTX_00154305";transcript_type "protein_coding";transcript_biotype "protein_coding";gene_id "XLOC_018271";gene_name "RBCK1";class_code "m";oId "Retina_Adult.Tissue_00817095";is.last "FALSE";is.first "FALSE";is.singleExon "FALSE"
chr20	transdecoder	CDS	419558	419782	.	+	0	transcript_id "DNTX_00154305";transcript_type "protein_coding";transcript_biotype "protein_coding";gene_id "XLOC_018271";gene_name "RBCK1";class_code "m";oId "Retina_Adult.Tissue_00817095";is.last "FALSE";is.first "FALSE";is.singleExon "FALSE"
chr20	transdecoder	stop_codon	419783	419785	.	+	0	transcript_id "DNTX_00154305";transcript_type "protein_coding";transcript_biotype "protein_coding";gene_id "XLOC_018271";gene_name "RBCK1";class_code "m";oId "Retina_Adult.Tissue_00817095";is.last "FALSE";is.first "FALSE";is.singleExon "FALSE"
chr20	transdecoder	three_prime_UTR	419786	422238	.	+	.	transcript_id "DNTX_00154305";transcript_type "protein_coding";transcript_biotype "protein_coding";gene_id "XLOC_018271";gene_name "RBCK1";class_code "m";oId "Retina_Adult.Tissue_00817095";is.last "FALSE";is.first "FALSE";is.singleExon "FALSE"
chr20	transdecoder	three_prime_UTR	427313	427492	.	+	.	transcript_id "DNTX_00154305";transcript_type "protein_coding";transcript_biotype "protein_coding";gene_id "XLOC_018271";gene_name "RBCK1";class_code "m";oId "Retina_Adult.Tissue_00817095";is.last "FALSE";is.first "FALSE";is.singleExon "FALSE"
chr20	transdecoder	three_prime_UTR	428491	428589	.	+	.	transcript_id "DNTX_00154305";transcript_type "protein_coding";transcript_biotype "protein_coding";gene_id "XLOC_018271";gene_name "RBCK1";class_code "m";oId "Retina_Adult.Tissue_00817095";is.last "FALSE";is.first "FALSE";is.singleExon "FALSE"
chr20	transdecoder	three_prime_UTR	428951	429094	.	+	.	transcript_id "DNTX_00154305";transcript_type "protein_coding";transcript_biotype "protein_coding";gene_id "XLOC_018271";gene_name "RBCK1";class_code "m";oId "Retina_Adult.Tissue_00817095";is.last "FALSE";is.first "FALSE";is.singleExon "FALSE"
chr20	transdecoder	three_prime_UTR	430350	432205	.	+	.	transcript_id "DNTX_00154305";transcript_type "protein_coding";transcript_biotype "protein_coding";gene_id "XLOC_018271";gene_name "RBCK1";class_code "m";oId "Retina_Adult.Tissue_00817095";is.last "TRUE";novel_exon_id "nvl_exon125594";novel_exon_type "novel_TES";is.first "FALSE";is.singleExon "FALSE"
chr20	transdecoder	transcript	408058	432240	.	+	.	transcript_id "DNTX_00156051";transcript_type "protein_coding";transcript_biotype "protein_coding";gene_id "XLOC_018271";gene_name "RBCK1";class_code "m";oId "Pituitary_00276182";is.last "FALSE";is.first "FALSE";is.singleExon "FALSE"
chr20	transdecoder	exon	408058	408779	.	+	.	transcript_id "DNTX_00156051";transcript_type "protein_coding";transcript_biotype "protein_coding";exon_number "1";gene_id "XLOC_018271";gene_name "RBCK1";class_code "m";oId "Pituitary_00276182";is.last "FALSE";novel_exon_id "nvl_exon125591";novel_exon_type "novel_TSS";is.first "TRUE";is.singleExon "FALSE"
chr20	transdecoder	exon	409881	410025	.	+	.	transcript_id "DNTX_00156051";transcript_type "protein_coding";transcript_biotype "protein_coding";exon_number "2";gene_id "XLOC_018271";gene_name "RBCK1";class_code "m";oId "Pituitary_00276182";is.last "FALSE";is.first "FALSE";is.singleExon "FALSE"
chr20	transdecoder	exon	417526	417619	.	+	.	transcript_id "DNTX_00156051";transcript_type "protein_coding";transcript_biotype "protein_coding";exon_number "3";gene_id "XLOC_018271";gene_name "RBCK1";class_code "m";oId "Pituitary_00276182";is.last "FALSE";is.first "FALSE";is.singleExon "FALSE"
chr20	transdecoder	exon	417732	417930	.	+	.	transcript_id "DNTX_00156051";transcript_type "protein_coding";transcript_biotype "protein_coding";exon_number "4";gene_id "XLOC_018271";gene_name "RBCK1";class_code "m";oId "Pituitary_00276182";is.last "FALSE";is.first "FALSE";is.singleExon "FALSE"
chr20	transdecoder	exon	419347	419468	.	+	.	transcript_id "DNTX_00156051";transcript_type "protein_coding";transcript_biotype "protein_coding";exon_number "5";gene_id "XLOC_018271";gene_name "RBCK1";class_code "m";oId "Pituitary_00276182";is.last "FALSE";is.first "FALSE";is.singleExon "FALSE"
chr20	transdecoder	exon	419558	419731	.	+	.	transcript_id "DNTX_00156051";transcript_type "protein_coding";transcript_biotype "protein_coding";exon_number "6";gene_id "XLOC_018271";gene_name "RBCK1";class_code "m";oId "Pituitary_00276182";is.last "FALSE";is.first "FALSE";is.singleExon "FALSE"
chr20	transdecoder	exon	420871	422238	.	+	.	transcript_id "DNTX_00156051";transcript_type "protein_coding";transcript_biotype "protein_coding";exon_number "7";gene_id "XLOC_018271";gene_name "RBCK1";class_code "m";oId "Pituitary_00276182";is.last "FALSE";novel_exon_id "nvl_exon125592";novel_exon_type "RI";is.first "FALSE";is.singleExon "FALSE"
chr20	transdecoder	exon	427313	427492	.	+	.	transcript_id "DNTX_00156051";transcript_type "protein_coding";transcript_biotype "protein_coding";exon_number "8";gene_id "XLOC_018271";gene_name "RBCK1";class_code "m";oId "Pituitary_00276182";is.last "FALSE";is.first "FALSE";is.singleExon "FALSE"
chr20	transdecoder	exon	428491	428589	.	+	.	transcript_id "DNTX_00156051";transcript_type "protein_coding";transcript_biotype "protein_coding";exon_number "9";gene_id "XLOC_018271";gene_name "RBCK1";class_code "m";oId "Pituitary_00276182";is.last "FALSE";is.first "FALSE";is.singleExon "FALSE"
chr20	transdecoder	exon	428951	429094	.	+	.	transcript_id "DNTX_00156051";transcript_type "protein_coding";transcript_biotype "protein_coding";exon_number "10";gene_id "XLOC_018271";gene_name "RBCK1";class_code "m";oId "Pituitary_00276182";is.last "FALSE";is.first "FALSE";is.singleExon "FALSE"
chr20	transdecoder	exon	430350	432240	.	+	.	transcript_id "DNTX_00156051";transcript_type "protein_coding";transcript_biotype "protein_coding";exon_number "11";gene_id "XLOC_018271";gene_name "RBCK1";class_code "m";oId "Pituitary_00276182";is.last "TRUE";novel_exon_id "nvl_exon125595";novel_exon_type "novel_TES";is.first "FALSE";is.singleExon "FALSE"
chr20	transdecoder	five_prime_UTR	408058	408757	.	+	.	transcript_id "DNTX_00156051";transcript_type "protein_coding";transcript_biotype "protein_coding";gene_id "XLOC_018271";gene_name "RBCK1";class_code "m";oId "Pituitary_00276182";is.last "FALSE";is.first "FALSE";is.singleExon "FALSE"
chr20	transdecoder	start_codon	408758	408760	.	+	0	transcript_id "DNTX_00156051";transcript_type "protein_coding";transcript_biotype "protein_coding";gene_id "XLOC_018271";gene_name "RBCK1";class_code "m";oId "Pituitary_00276182";is.last "FALSE";is.first "FALSE";is.singleExon "FALSE"
chr20	transdecoder	CDS	408758	408779	.	+	0	transcript_id "DNTX_00156051";transcript_type "protein_coding";transcript_biotype "protein_coding";gene_id "XLOC_018271";gene_name "RBCK1";class_code "m";oId "Pituitary_00276182";is.last "FALSE";is.first "FALSE";is.singleExon "FALSE"
chr20	transdecoder	CDS	409881	410025	.	+	2	transcript_id "DNTX_00156051";transcript_type "protein_coding";transcript_biotype "protein_coding";gene_id "XLOC_018271";gene_name "RBCK1";class_code "m";oId "Pituitary_00276182";is.last "FALSE";is.first "FALSE";is.singleExon "FALSE"
chr20	transdecoder	CDS	417526	417619	.	+	1	transcript_id "DNTX_00156051";transcript_type "protein_coding";transcript_biotype "protein_coding";gene_id "XLOC_018271";gene_name "RBCK1";class_code "m";oId "Pituitary_00276182";is.last "FALSE";is.first "FALSE";is.singleExon "FALSE"
chr20	transdecoder	CDS	417732	417930	.	+	0	transcript_id "DNTX_00156051";transcript_type "protein_coding";transcript_biotype "protein_coding";gene_id "XLOC_018271";gene_name "RBCK1";class_code "m";oId "Pituitary_00276182";is.last "FALSE";is.first "FALSE";is.singleExon "FALSE"
chr20	transdecoder	CDS	419347	419468	.	+	2	transcript_id "DNTX_00156051";transcript_type "protein_coding";transcript_biotype "protein_coding";gene_id "XLOC_018271";gene_name "RBCK1";class_code "m";oId "Pituitary_00276182";is.last "FALSE";is.first "FALSE";is.singleExon "FALSE"
chr20	transdecoder	CDS	419558	419731	.	+	0	transcript_id "DNTX_00156051";transcript_type "protein_coding";transcript_biotype "protein_coding";gene_id "XLOC_018271";gene_name "RBCK1";class_code "m";oId "Pituitary_00276182";is.last "FALSE";is.first "FALSE";is.singleExon "FALSE"
chr20	transdecoder	CDS	420871	421248	.	+	0	transcript_id "DNTX_00156051";transcript_type "protein_coding";transcript_biotype "protein_coding";gene_id "XLOC_018271";gene_name "RBCK1";class_code "m";oId "Pituitary_00276182";is.last "FALSE";is.first "FALSE";is.singleExon "FALSE"
chr20	transdecoder	stop_codon	421249	421251	.	+	0	transcript_id "DNTX_00156051";transcript_type "protein_coding";transcript_biotype "protein_coding";gene_id "XLOC_018271";gene_name "RBCK1";class_code "m";oId "Pituitary_00276182";is.last "FALSE";is.first "FALSE";is.singleExon "FALSE"
chr20	transdecoder	three_prime_UTR	421252	422238	.	+	.	transcript_id "DNTX_00156051";transcript_type "protein_coding";transcript_biotype "protein_coding";gene_id "XLOC_018271";gene_name "RBCK1";class_code "m";oId "Pituitary_00276182";is.last "FALSE";is.first "FALSE";is.singleExon "FALSE"
chr20	transdecoder	three_prime_UTR	427313	427492	.	+	.	transcript_id "DNTX_00156051";transcript_type "protein_coding";transcript_biotype "protein_coding";gene_id "XLOC_018271";gene_name "RBCK1";class_code "m";oId "Pituitary_00276182";is.last "FALSE";is.first "FALSE";is.singleExon "FALSE"
chr20	transdecoder	three_prime_UTR	428491	428589	.	+	.	transcript_id "DNTX_00156051";transcript_type "protein_coding";transcript_biotype "protein_coding";gene_id "XLOC_018271";gene_name "RBCK1";class_code "m";oId "Pituitary_00276182";is.last "FALSE";is.first "FALSE";is.singleExon "FALSE"
chr20	transdecoder	three_prime_UTR	428951	429094	.	+	.	transcript_id "DNTX_00156051";transcript_type "protein_coding";transcript_biotype "protein_coding";gene_id "XLOC_018271";gene_name "RBCK1";class_code "m";oId "Pituitary_00276182";is.last "FALSE";is.first "FALSE";is.singleExon "FALSE"
chr20	transdecoder	three_prime_UTR	430350	432240	.	+	.	transcript_id "DNTX_00156051";transcript_type "protein_coding";transcript_biotype "protein_coding";gene_id "XLOC_018271";gene_name "RBCK1";class_code "m";oId "Pituitary_00276182";is.last "TRUE";novel_exon_id "nvl_exon125595";novel_exon_type "novel_TES";is.first "FALSE";is.singleExon "FALSE"
chr20	transdecoder	transcript	408078	410764	.	+	.	transcript_id "DNTX_00154303";transcript_type "protein_coding";transcript_biotype "protein_coding";gene_id "XLOC_018271";gene_name "RBCK1";class_code "=";oId "Pancreas_00220093";is.last "FALSE";is.first "FALSE";is.singleExon "FALSE"
chr20	transdecoder	exon	408078	408779	.	+	.	transcript_id "DNTX_00154303";transcript_type "protein_coding";transcript_biotype "protein_coding";exon_number "1";gene_id "XLOC_018271";gene_name "RBCK1";class_code "=";oId "Pancreas_00220093";is.last "FALSE";is.first "TRUE";is.singleExon "FALSE"
chr20	transdecoder	exon	409881	410025	.	+	.	transcript_id "DNTX_00154303";transcript_type "protein_coding";transcript_biotype "protein_coding";exon_number "2";gene_id "XLOC_018271";gene_name "RBCK1";class_code "=";oId "Pancreas_00220093";is.last "FALSE";is.first "FALSE";is.singleExon "FALSE"
chr20	transdecoder	exon	410412	410764	.	+	.	transcript_id "DNTX_00154303";transcript_type "protein_coding";transcript_biotype "protein_coding";exon_number "3";gene_id "XLOC_018271";gene_name "RBCK1";class_code "=";oId "Pancreas_00220093";is.last "TRUE";is.first "FALSE";is.singleExon "FALSE"
chr20	transdecoder	five_prime_UTR	408078	408757	.	+	.	transcript_id "DNTX_00154303";transcript_type "protein_coding";transcript_biotype "protein_coding";gene_id "XLOC_018271";gene_name "RBCK1";class_code "=";oId "Pancreas_00220093";is.last "FALSE";is.first "FALSE";is.singleExon "FALSE"
chr20	transdecoder	start_codon	408758	408760	.	+	0	transcript_id "DNTX_00154303";transcript_type "protein_coding";transcript_biotype "protein_coding";gene_id "XLOC_018271";gene_name "RBCK1";class_code "=";oId "Pancreas_00220093";is.last "FALSE";is.first "FALSE";is.singleExon "FALSE"
chr20	transdecoder	CDS	408758	408779	.	+	0	transcript_id "DNTX_00154303";transcript_type "protein_coding";transcript_biotype "protein_coding";gene_id "XLOC_018271";gene_name "RBCK1";class_code "=";oId "Pancreas_00220093";is.last "FALSE";is.first "FALSE";is.singleExon "FALSE"
chr20	transdecoder	CDS	409881	410025	.	+	2	transcript_id "DNTX_00154303";transcript_type "protein_coding";transcript_biotype "protein_coding";gene_id "XLOC_018271";gene_name "RBCK1";class_code "=";oId "Pancreas_00220093";is.last "FALSE";is.first "FALSE";is.singleExon "FALSE"
chr20	transdecoder	CDS	410412	410559	.	+	1	transcript_id "DNTX_00154303";transcript_type "protein_coding";transcript_biotype "protein_coding";gene_id "XLOC_018271";gene_name "RBCK1";class_code "=";oId "Pancreas_00220093";is.last "FALSE";is.first "FALSE";is.singleExon "FALSE"
chr20	transdecoder	stop_codon	410560	410562	.	+	0	transcript_id "DNTX_00154303";transcript_type "protein_coding";transcript_biotype "protein_coding";gene_id "XLOC_018271";gene_name "RBCK1";class_code "=";oId "Pancreas_00220093";is.last "FALSE";is.first "FALSE";is.singleExon "FALSE"
chr20	transdecoder	three_prime_UTR	410563	410764	.	+	.	transcript_id "DNTX_00154303";transcript_type "protein_coding";transcript_biotype "protein_coding";gene_id "XLOC_018271";gene_name "RBCK1";class_code "=";oId "Pancreas_00220093";is.last "FALSE";is.first "FALSE";is.singleExon "FALSE"
chr20	transdecoder	transcript	408171	430966	.	+	.	transcript_id "DNTX_00160138";transcript_type "protein_coding";transcript_biotype "protein_coding";gene_id "XLOC_018271";gene_name "RBCK1";class_code "=";oId "Liver_00210949";is.last "FALSE";is.first "FALSE";is.singleExon "FALSE"
chr20	transdecoder	exon	408171	408779	.	+	.	transcript_id "DNTX_00160138";transcript_type "protein_coding";transcript_biotype "protein_coding";exon_number "1";gene_id "XLOC_018271";gene_name "RBCK1";class_code "=";oId "Liver_00210949";is.last "FALSE";is.first "TRUE";is.singleExon "FALSE"
chr20	transdecoder	exon	417526	417619	.	+	.	transcript_id "DNTX_00160138";transcript_type "protein_coding";transcript_biotype "protein_coding";exon_number "2";gene_id "XLOC_018271";gene_name "RBCK1";class_code "=";oId "Liver_00210949";is.last "FALSE";is.first "FALSE";is.singleExon "FALSE"
chr20	transdecoder	exon	417732	417930	.	+	.	transcript_id "DNTX_00160138";transcript_type "protein_coding";transcript_biotype "protein_coding";exon_number "3";gene_id "XLOC_018271";gene_name "RBCK1";class_code "=";oId "Liver_00210949";is.last "FALSE";is.first "FALSE";is.singleExon "FALSE"
chr20	transdecoder	exon	419347	419468	.	+	.	transcript_id "DNTX_00160138";transcript_type "protein_coding";transcript_biotype "protein_coding";exon_number "4";gene_id "XLOC_018271";gene_name "RBCK1";class_code "=";oId "Liver_00210949";is.last "FALSE";is.first "FALSE";is.singleExon "FALSE"
chr20	transdecoder	exon	419558	419731	.	+	.	transcript_id "DNTX_00160138";transcript_type "protein_coding";transcript_biotype "protein_coding";exon_number "5";gene_id "XLOC_018271";gene_name "RBCK1";class_code "=";oId "Liver_00210949";is.last "FALSE";is.first "FALSE";is.singleExon "FALSE"
chr20	transdecoder	exon	420871	421031	.	+	.	transcript_id "DNTX_00160138";transcript_type "protein_coding";transcript_biotype "protein_coding";exon_number "6";gene_id "XLOC_018271";gene_name "RBCK1";class_code "=";oId "Liver_00210949";is.last "FALSE";is.first "FALSE";is.singleExon "FALSE"
chr20	transdecoder	exon	422127	422238	.	+	.	transcript_id "DNTX_00160138";transcript_type "protein_coding";transcript_biotype "protein_coding";exon_number "7";gene_id "XLOC_018271";gene_name "RBCK1";class_code "=";oId "Liver_00210949";is.last "FALSE";is.first "FALSE";is.singleExon "FALSE"
chr20	transdecoder	exon	427313	427492	.	+	.	transcript_id "DNTX_00160138";transcript_type "protein_coding";transcript_biotype "protein_coding";exon_number "8";gene_id "XLOC_018271";gene_name "RBCK1";class_code "=";oId "Liver_00210949";is.last "FALSE";is.first "FALSE";is.singleExon "FALSE"
chr20	transdecoder	exon	428491	428589	.	+	.	transcript_id "DNTX_00160138";transcript_type "protein_coding";transcript_biotype "protein_coding";exon_number "9";gene_id "XLOC_018271";gene_name "RBCK1";class_code "=";oId "Liver_00210949";is.last "FALSE";is.first "FALSE";is.singleExon "FALSE"
chr20	transdecoder	exon	428951	429094	.	+	.	transcript_id "DNTX_00160138";transcript_type "protein_coding";transcript_biotype "protein_coding";exon_number "10";gene_id "XLOC_018271";gene_name "RBCK1";class_code "=";oId "Liver_00210949";is.last "FALSE";is.first "FALSE";is.singleExon "FALSE"
chr20	transdecoder	exon	430350	430966	.	+	.	transcript_id "DNTX_00160138";transcript_type "protein_coding";transcript_biotype "protein_coding";exon_number "11";gene_id "XLOC_018271";gene_name "RBCK1";class_code "=";oId "Liver_00210949";is.last "TRUE";is.first "FALSE";is.singleExon "FALSE"
chr20	transdecoder	five_prime_UTR	408171	408738	.	+	.	transcript_id "DNTX_00160138";transcript_type "protein_coding";transcript_biotype "protein_coding";gene_id "XLOC_018271";gene_name "RBCK1";class_code "=";oId "Liver_00210949";is.last "FALSE";is.first "FALSE";is.singleExon "FALSE"
chr20	transdecoder	start_codon	408739	408741	.	+	0	transcript_id "DNTX_00160138";transcript_type "protein_coding";transcript_biotype "protein_coding";gene_id "XLOC_018271";gene_name "RBCK1";class_code "=";oId "Liver_00210949";is.last "FALSE";is.first "FALSE";is.singleExon "FALSE"
chr20	transdecoder	CDS	408739	408779	.	+	0	transcript_id "DNTX_00160138";transcript_type "protein_coding";transcript_biotype "protein_coding";gene_id "XLOC_018271";gene_name "RBCK1";class_code "=";oId "Liver_00210949";is.last "FALSE";is.first "FALSE";is.singleExon "FALSE"
chr20	transdecoder	CDS	417526	417619	.	+	1	transcript_id "DNTX_00160138";transcript_type "protein_coding";transcript_biotype "protein_coding";gene_id "XLOC_018271";gene_name "RBCK1";class_code "=";oId "Liver_00210949";is.last "FALSE";is.first "FALSE";is.singleExon "FALSE"
chr20	transdecoder	CDS	417732	417930	.	+	0	transcript_id "DNTX_00160138";transcript_type "protein_coding";transcript_biotype "protein_coding";gene_id "XLOC_018271";gene_name "RBCK1";class_code "=";oId "Liver_00210949";is.last "FALSE";is.first "FALSE";is.singleExon "FALSE"
chr20	transdecoder	CDS	419347	419468	.	+	2	transcript_id "DNTX_00160138";transcript_type "protein_coding";transcript_biotype "protein_coding";gene_id "XLOC_018271";gene_name "RBCK1";class_code "=";oId "Liver_00210949";is.last "FALSE";is.first "FALSE";is.singleExon "FALSE"
chr20	transdecoder	CDS	419558	419731	.	+	0	transcript_id "DNTX_00160138";transcript_type "protein_coding";transcript_biotype "protein_coding";gene_id "XLOC_018271";gene_name "RBCK1";class_code "=";oId "Liver_00210949";is.last "FALSE";is.first "FALSE";is.singleExon "FALSE"
chr20	transdecoder	CDS	420871	421031	.	+	0	transcript_id "DNTX_00160138";transcript_type "protein_coding";transcript_biotype "protein_coding";gene_id "XLOC_018271";gene_name "RBCK1";class_code "=";oId "Liver_00210949";is.last "FALSE";is.first "FALSE";is.singleExon "FALSE"
chr20	transdecoder	CDS	422127	422238	.	+	1	transcript_id "DNTX_00160138";transcript_type "protein_coding";transcript_biotype "protein_coding";gene_id "XLOC_018271";gene_name "RBCK1";class_code "=";oId "Liver_00210949";is.last "FALSE";is.first "FALSE";is.singleExon "FALSE"
chr20	transdecoder	CDS	427313	427492	.	+	0	transcript_id "DNTX_00160138";transcript_type "protein_coding";transcript_biotype "protein_coding";gene_id "XLOC_018271";gene_name "RBCK1";class_code "=";oId "Liver_00210949";is.last "FALSE";is.first "FALSE";is.singleExon "FALSE"
chr20	transdecoder	CDS	428491	428589	.	+	0	transcript_id "DNTX_00160138";transcript_type "protein_coding";transcript_biotype "protein_coding";gene_id "XLOC_018271";gene_name "RBCK1";class_code "=";oId "Liver_00210949";is.last "FALSE";is.first "FALSE";is.singleExon "FALSE"
chr20	transdecoder	CDS	428951	429094	.	+	0	transcript_id "DNTX_00160138";transcript_type "protein_coding";transcript_biotype "protein_coding";gene_id "XLOC_018271";gene_name "RBCK1";class_code "=";oId "Liver_00210949";is.last "FALSE";is.first "FALSE";is.singleExon "FALSE"
chr20	transdecoder	CDS	430350	430427	.	+	0	transcript_id "DNTX_00160138";transcript_type "protein_coding";transcript_biotype "protein_coding";gene_id "XLOC_018271";gene_name "RBCK1";class_code "=";oId "Liver_00210949";is.last "FALSE";is.first "FALSE";is.singleExon "FALSE"
chr20	transdecoder	stop_codon	430428	430430	.	+	0	transcript_id "DNTX_00160138";transcript_type "protein_coding";transcript_biotype "protein_coding";gene_id "XLOC_018271";gene_name "RBCK1";class_code "=";oId "Liver_00210949";is.last "FALSE";is.first "FALSE";is.singleExon "FALSE"
chr20	transdecoder	three_prime_UTR	430431	430966	.	+	.	transcript_id "DNTX_00160138";transcript_type "protein_coding";transcript_biotype "protein_coding";gene_id "XLOC_018271";gene_name "RBCK1";class_code "=";oId "Liver_00210949";is.last "FALSE";is.first "FALSE";is.singleExon "FALSE"
chr20	StringTie	transcript	408199	419464	.	+	.	transcript_id "DNTX_00154991";transcript_type "noncoding";transcript_biotype "noncoding";gene_id "XLOC_018271";gene_name "RBCK1";class_code "c";oId "RPE_Fetal.Tissue_00426812";is.last "FALSE";is.first "FALSE";is.singleExon "FALSE"
chr20	StringTie	exon	408199	408779	.	+	.	transcript_id "DNTX_00154991";transcript_type "noncoding";transcript_biotype "noncoding";exon_number "1";gene_id "XLOC_018271";gene_name "RBCK1";class_code "c";oId "RPE_Fetal.Tissue_00426812";is.last "FALSE";novel_exon_id "nvl_exon125596";novel_exon_type "novel_TSS";is.first "TRUE";is.singleExon "FALSE"
chr20	StringTie	exon	409881	410025	.	+	.	transcript_id "DNTX_00154991";transcript_type "noncoding";transcript_biotype "noncoding";exon_number "2";gene_id "XLOC_018271";gene_name "RBCK1";class_code "c";oId "RPE_Fetal.Tissue_00426812";is.last "FALSE";is.first "FALSE";is.singleExon "FALSE"
chr20	StringTie	exon	417526	417619	.	+	.	transcript_id "DNTX_00154991";transcript_type "noncoding";transcript_biotype "noncoding";exon_number "3";gene_id "XLOC_018271";gene_name "RBCK1";class_code "c";oId "RPE_Fetal.Tissue_00426812";is.last "FALSE";is.first "FALSE";is.singleExon "FALSE"
chr20	StringTie	exon	417732	417930	.	+	.	transcript_id "DNTX_00154991";transcript_type "noncoding";transcript_biotype "noncoding";exon_number "4";gene_id "XLOC_018271";gene_name "RBCK1";class_code "c";oId "RPE_Fetal.Tissue_00426812";is.last "FALSE";is.first "FALSE";is.singleExon "FALSE"
chr20	StringTie	exon	419347	419464	.	+	.	transcript_id "DNTX_00154991";transcript_type "noncoding";transcript_biotype "noncoding";exon_number "5";gene_id "XLOC_018271";gene_name "RBCK1";class_code "c";oId "RPE_Fetal.Tissue_00426812";is.last "TRUE";novel_exon_id "nvl_exon125597";novel_exon_type "novel_TES";is.first "FALSE";is.singleExon "FALSE"
chr20	transdecoder	transcript	408305	410764	.	+	.	transcript_id "DNTX_00154304";transcript_type "protein_coding";transcript_biotype "protein_coding";gene_id "XLOC_018271";gene_name "RBCK1";class_code "=";oId "Pancreas_00220096";is.last "FALSE";is.first "FALSE";is.singleExon "FALSE"
chr20	transdecoder	exon	408305	408779	.	+	.	transcript_id "DNTX_00154304";transcript_type "protein_coding";transcript_biotype "protein_coding";exon_number "1";gene_id "XLOC_018271";gene_name "RBCK1";class_code "=";oId "Pancreas_00220096";is.last "FALSE";is.first "TRUE";is.singleExon "FALSE"
chr20	transdecoder	exon	409830	410025	.	+	.	transcript_id "DNTX_00154304";transcript_type "protein_coding";transcript_biotype "protein_coding";exon_number "2";gene_id "XLOC_018271";gene_name "RBCK1";class_code "=";oId "Pancreas_00220096";is.last "FALSE";is.first "FALSE";is.singleExon "FALSE"
chr20	transdecoder	exon	410412	410764	.	+	.	transcript_id "DNTX_00154304";transcript_type "protein_coding";transcript_biotype "protein_coding";exon_number "3";gene_id "XLOC_018271";gene_name "RBCK1";class_code "=";oId "Pancreas_00220096";is.last "TRUE";is.first "FALSE";is.singleExon "FALSE"
chr20	transdecoder	five_prime_UTR	408305	408757	.	+	.	transcript_id "DNTX_00154304";transcript_type "protein_coding";transcript_biotype "protein_coding";gene_id "XLOC_018271";gene_name "RBCK1";class_code "=";oId "Pancreas_00220096";is.last "FALSE";is.first "FALSE";is.singleExon "FALSE"
chr20	transdecoder	start_codon	408758	408760	.	+	0	transcript_id "DNTX_00154304";transcript_type "protein_coding";transcript_biotype "protein_coding";gene_id "XLOC_018271";gene_name "RBCK1";class_code "=";oId "Pancreas_00220096";is.last "FALSE";is.first "FALSE";is.singleExon "FALSE"
chr20	transdecoder	CDS	408758	408779	.	+	0	transcript_id "DNTX_00154304";transcript_type "protein_coding";transcript_biotype "protein_coding";gene_id "XLOC_018271";gene_name "RBCK1";class_code "=";oId "Pancreas_00220096";is.last "FALSE";is.first "FALSE";is.singleExon "FALSE"
chr20	transdecoder	CDS	409830	410025	.	+	2	transcript_id "DNTX_00154304";transcript_type "protein_coding";transcript_biotype "protein_coding";gene_id "XLOC_018271";gene_name "RBCK1";class_code "=";oId "Pancreas_00220096";is.last "FALSE";is.first "FALSE";is.singleExon "FALSE"
chr20	transdecoder	CDS	410412	410559	.	+	1	transcript_id "DNTX_00154304";transcript_type "protein_coding";transcript_biotype "protein_coding";gene_id "XLOC_018271";gene_name "RBCK1";class_code "=";oId "Pancreas_00220096";is.last "FALSE";is.first "FALSE";is.singleExon "FALSE"
chr20	transdecoder	stop_codon	410560	410562	.	+	0	transcript_id "DNTX_00154304";transcript_type "protein_coding";transcript_biotype "protein_coding";gene_id "XLOC_018271";gene_name "RBCK1";class_code "=";oId "Pancreas_00220096";is.last "FALSE";is.first "FALSE";is.singleExon "FALSE"
chr20	transdecoder	three_prime_UTR	410563	410764	.	+	.	transcript_id "DNTX_00154304";transcript_type "protein_coding";transcript_biotype "protein_coding";gene_id "XLOC_018271";gene_name "RBCK1";class_code "=";oId "Pancreas_00220096";is.last "FALSE";is.first "FALSE";is.singleExon "FALSE"
chr20	transdecoder	transcript	408305	430964	.	+	.	transcript_id "DNTX_00157367";transcript_type "protein_coding";transcript_biotype "protein_coding";gene_id "XLOC_018271";gene_name "RBCK1";class_code "j";oId "Esophagus-GastroesophagealJunction_00221919";is.last "FALSE";is.first "FALSE";is.singleExon "FALSE"
chr20	transdecoder	exon	408305	408779	.	+	.	transcript_id "DNTX_00157367";transcript_type "protein_coding";transcript_biotype "protein_coding";exon_number "1";gene_id "XLOC_018271";gene_name "RBCK1";class_code "j";oId "Esophagus-GastroesophagealJunction_00221919";is.last "FALSE";is.first "TRUE";is.singleExon "FALSE"
chr20	transdecoder	exon	409884	410025	.	+	.	transcript_id "DNTX_00157367";transcript_type "protein_coding";transcript_biotype "protein_coding";exon_number "2";gene_id "XLOC_018271";gene_name "RBCK1";class_code "j";oId "Esophagus-GastroesophagealJunction_00221919";is.last "FALSE";is.first "FALSE";is.singleExon "FALSE"
chr20	transdecoder	exon	417526	417619	.	+	.	transcript_id "DNTX_00157367";transcript_type "protein_coding";transcript_biotype "protein_coding";exon_number "3";gene_id "XLOC_018271";gene_name "RBCK1";class_code "j";oId "Esophagus-GastroesophagealJunction_00221919";is.last "FALSE";is.first "FALSE";is.singleExon "FALSE"
chr20	transdecoder	exon	417732	417930	.	+	.	transcript_id "DNTX_00157367";transcript_type "protein_coding";transcript_biotype "protein_coding";exon_number "4";gene_id "XLOC_018271";gene_name "RBCK1";class_code "j";oId "Esophagus-GastroesophagealJunction_00221919";is.last "FALSE";is.first "FALSE";is.singleExon "FALSE"
chr20	transdecoder	exon	419347	419468	.	+	.	transcript_id "DNTX_00157367";transcript_type "protein_coding";transcript_biotype "protein_coding";exon_number "5";gene_id "XLOC_018271";gene_name "RBCK1";class_code "j";oId "Esophagus-GastroesophagealJunction_00221919";is.last "FALSE";is.first "FALSE";is.singleExon "FALSE"
chr20	transdecoder	exon	419558	419731	.	+	.	transcript_id "DNTX_00157367";transcript_type "protein_coding";transcript_biotype "protein_coding";exon_number "6";gene_id "XLOC_018271";gene_name "RBCK1";class_code "j";oId "Esophagus-GastroesophagealJunction_00221919";is.last "FALSE";is.first "FALSE";is.singleExon "FALSE"
chr20	transdecoder	exon	420871	421031	.	+	.	transcript_id "DNTX_00157367";transcript_type "protein_coding";transcript_biotype "protein_coding";exon_number "7";gene_id "XLOC_018271";gene_name "RBCK1";class_code "j";oId "Esophagus-GastroesophagealJunction_00221919";is.last "FALSE";is.first "FALSE";is.singleExon "FALSE"
chr20	transdecoder	exon	422127	422238	.	+	.	transcript_id "DNTX_00157367";transcript_type "protein_coding";transcript_biotype "protein_coding";exon_number "8";gene_id "XLOC_018271";gene_name "RBCK1";class_code "j";oId "Esophagus-GastroesophagealJunction_00221919";is.last "FALSE";is.first "FALSE";is.singleExon "FALSE"
chr20	transdecoder	exon	427313	427492	.	+	.	transcript_id "DNTX_00157367";transcript_type "protein_coding";transcript_biotype "protein_coding";exon_number "9";gene_id "XLOC_018271";gene_name "RBCK1";class_code "j";oId "Esophagus-GastroesophagealJunction_00221919";is.last "FALSE";is.first "FALSE";is.singleExon "FALSE"
chr20	transdecoder	exon	428491	428589	.	+	.	transcript_id "DNTX_00157367";transcript_type "protein_coding";transcript_biotype "protein_coding";exon_number "10";gene_id "XLOC_018271";gene_name "RBCK1";class_code "j";oId "Esophagus-GastroesophagealJunction_00221919";is.last "FALSE";is.first "FALSE";is.singleExon "FALSE"
chr20	transdecoder	exon	428951	429094	.	+	.	transcript_id "DNTX_00157367";transcript_type "protein_coding";transcript_biotype "protein_coding";exon_number "11";gene_id "XLOC_018271";gene_name "RBCK1";class_code "j";oId "Esophagus-GastroesophagealJunction_00221919";is.last "FALSE";is.first "FALSE";is.singleExon "FALSE"
chr20	transdecoder	exon	430350	430964	.	+	.	transcript_id "DNTX_00157367";transcript_type "protein_coding";transcript_biotype "protein_coding";exon_number "12";gene_id "XLOC_018271";gene_name "RBCK1";class_code "j";oId "Esophagus-GastroesophagealJunction_00221919";is.last "TRUE";is.first "FALSE";is.singleExon "FALSE"
chr20	transdecoder	five_prime_UTR	408305	408757	.	+	.	transcript_id "DNTX_00157367";transcript_type "protein_coding";transcript_biotype "protein_coding";gene_id "XLOC_018271";gene_name "RBCK1";class_code "j";oId "Esophagus-GastroesophagealJunction_00221919";is.last "FALSE";is.first "FALSE";is.singleExon "FALSE"
chr20	transdecoder	start_codon	408758	408760	.	+	0	transcript_id "DNTX_00157367";transcript_type "protein_coding";transcript_biotype "protein_coding";gene_id "XLOC_018271";gene_name "RBCK1";class_code "j";oId "Esophagus-GastroesophagealJunction_00221919";is.last "FALSE";is.first "FALSE";is.singleExon "FALSE"
chr20	transdecoder	CDS	408758	408779	.	+	0	transcript_id "DNTX_00157367";transcript_type "protein_coding";transcript_biotype "protein_coding";gene_id "XLOC_018271";gene_name "RBCK1";class_code "j";oId "Esophagus-GastroesophagealJunction_00221919";is.last "FALSE";is.first "FALSE";is.singleExon "FALSE"
chr20	transdecoder	CDS	409884	410025	.	+	2	transcript_id "DNTX_00157367";transcript_type "protein_coding";transcript_biotype "protein_coding";gene_id "XLOC_018271";gene_name "RBCK1";class_code "j";oId "Esophagus-GastroesophagealJunction_00221919";is.last "FALSE";is.first "FALSE";is.singleExon "FALSE"
chr20	transdecoder	CDS	417526	417619	.	+	1	transcript_id "DNTX_00157367";transcript_type "protein_coding";transcript_biotype "protein_coding";gene_id "XLOC_018271";gene_name "RBCK1";class_code "j";oId "Esophagus-GastroesophagealJunction_00221919";is.last "FALSE";is.first "FALSE";is.singleExon "FALSE"
chr20	transdecoder	CDS	417732	417930	.	+	0	transcript_id "DNTX_00157367";transcript_type "protein_coding";transcript_biotype "protein_coding";gene_id "XLOC_018271";gene_name "RBCK1";class_code "j";oId "Esophagus-GastroesophagealJunction_00221919";is.last "FALSE";is.first "FALSE";is.singleExon "FALSE"
chr20	transdecoder	CDS	419347	419468	.	+	2	transcript_id "DNTX_00157367";transcript_type "protein_coding";transcript_biotype "protein_coding";gene_id "XLOC_018271";gene_name "RBCK1";class_code "j";oId "Esophagus-GastroesophagealJunction_00221919";is.last "FALSE";is.first "FALSE";is.singleExon "FALSE"
chr20	transdecoder	CDS	419558	419731	.	+	0	transcript_id "DNTX_00157367";transcript_type "protein_coding";transcript_biotype "protein_coding";gene_id "XLOC_018271";gene_name "RBCK1";class_code "j";oId "Esophagus-GastroesophagealJunction_00221919";is.last "FALSE";is.first "FALSE";is.singleExon "FALSE"
chr20	transdecoder	CDS	420871	421031	.	+	0	transcript_id "DNTX_00157367";transcript_type "protein_coding";transcript_biotype "protein_coding";gene_id "XLOC_018271";gene_name "RBCK1";class_code "j";oId "Esophagus-GastroesophagealJunction_00221919";is.last "FALSE";is.first "FALSE";is.singleExon "FALSE"
chr20	transdecoder	CDS	422127	422238	.	+	1	transcript_id "DNTX_00157367";transcript_type "protein_coding";transcript_biotype "protein_coding";gene_id "XLOC_018271";gene_name "RBCK1";class_code "j";oId "Esophagus-GastroesophagealJunction_00221919";is.last "FALSE";is.first "FALSE";is.singleExon "FALSE"
chr20	transdecoder	CDS	427313	427492	.	+	0	transcript_id "DNTX_00157367";transcript_type "protein_coding";transcript_biotype "protein_coding";gene_id "XLOC_018271";gene_name "RBCK1";class_code "j";oId "Esophagus-GastroesophagealJunction_00221919";is.last "FALSE";is.first "FALSE";is.singleExon "FALSE"
chr20	transdecoder	CDS	428491	428589	.	+	0	transcript_id "DNTX_00157367";transcript_type "protein_coding";transcript_biotype "protein_coding";gene_id "XLOC_018271";gene_name "RBCK1";class_code "j";oId "Esophagus-GastroesophagealJunction_00221919";is.last "FALSE";is.first "FALSE";is.singleExon "FALSE"
chr20	transdecoder	CDS	428951	429094	.	+	0	transcript_id "DNTX_00157367";transcript_type "protein_coding";transcript_biotype "protein_coding";gene_id "XLOC_018271";gene_name "RBCK1";class_code "j";oId "Esophagus-GastroesophagealJunction_00221919";is.last "FALSE";is.first "FALSE";is.singleExon "FALSE"
chr20	transdecoder	CDS	430350	430427	.	+	0	transcript_id "DNTX_00157367";transcript_type "protein_coding";transcript_biotype "protein_coding";gene_id "XLOC_018271";gene_name "RBCK1";class_code "j";oId "Esophagus-GastroesophagealJunction_00221919";is.last "FALSE";is.first "FALSE";is.singleExon "FALSE"
chr20	transdecoder	stop_codon	430428	430430	.	+	0	transcript_id "DNTX_00157367";transcript_type "protein_coding";transcript_biotype "protein_coding";gene_id "XLOC_018271";gene_name "RBCK1";class_code "j";oId "Esophagus-GastroesophagealJunction_00221919";is.last "FALSE";is.first "FALSE";is.singleExon "FALSE"
chr20	transdecoder	three_prime_UTR	430431	430964	.	+	.	transcript_id "DNTX_00157367";transcript_type "protein_coding";transcript_biotype "protein_coding";gene_id "XLOC_018271";gene_name "RBCK1";class_code "j";oId "Esophagus-GastroesophagealJunction_00221919";is.last "FALSE";is.first "FALSE";is.singleExon "FALSE"
chr20	transdecoder	transcript	408305	432118	.	+	.	transcript_id "DNTX_00157365";transcript_type "protein_coding";transcript_biotype "protein_coding";gene_id "XLOC_018271";gene_name "RBCK1";class_code "j";oId "Liver_00209028";is.last "FALSE";is.first "FALSE";is.singleExon "FALSE"
chr20	transdecoder	exon	408305	408779	.	+	.	transcript_id "DNTX_00157365";transcript_type "protein_coding";transcript_biotype "protein_coding";exon_number "1";gene_id "XLOC_018271";gene_name "RBCK1";class_code "j";oId "Liver_00209028";is.last "FALSE";is.first "TRUE";is.singleExon "FALSE"
chr20	transdecoder	exon	409881	410025	.	+	.	transcript_id "DNTX_00157365";transcript_type "protein_coding";transcript_biotype "protein_coding";exon_number "2";gene_id "XLOC_018271";gene_name "RBCK1";class_code "j";oId "Liver_00209028";is.last "FALSE";is.first "FALSE";is.singleExon "FALSE"
chr20	transdecoder	exon	417526	417619	.	+	.	transcript_id "DNTX_00157365";transcript_type "protein_coding";transcript_biotype "protein_coding";exon_number "3";gene_id "XLOC_018271";gene_name "RBCK1";class_code "j";oId "Liver_00209028";is.last "FALSE";is.first "FALSE";is.singleExon "FALSE"
chr20	transdecoder	exon	417732	417930	.	+	.	transcript_id "DNTX_00157365";transcript_type "protein_coding";transcript_biotype "protein_coding";exon_number "4";gene_id "XLOC_018271";gene_name "RBCK1";class_code "j";oId "Liver_00209028";is.last "FALSE";is.first "FALSE";is.singleExon "FALSE"
chr20	transdecoder	exon	419347	419468	.	+	.	transcript_id "DNTX_00157365";transcript_type "protein_coding";transcript_biotype "protein_coding";exon_number "5";gene_id "XLOC_018271";gene_name "RBCK1";class_code "j";oId "Liver_00209028";is.last "FALSE";is.first "FALSE";is.singleExon "FALSE"
chr20	transdecoder	exon	419558	419731	.	+	.	transcript_id "DNTX_00157365";transcript_type "protein_coding";transcript_biotype "protein_coding";exon_number "6";gene_id "XLOC_018271";gene_name "RBCK1";class_code "j";oId "Liver_00209028";is.last "FALSE";is.first "FALSE";is.singleExon "FALSE"
chr20	transdecoder	exon	419918	421031	.	+	.	transcript_id "DNTX_00157365";transcript_type "protein_coding";transcript_biotype "protein_coding";exon_number "7";gene_id "XLOC_018271";gene_name "RBCK1";class_code "j";oId "Liver_00209028";is.last "FALSE";novel_exon_id "nvl_exon125598";novel_exon_type "RI";is.first "FALSE";is.singleExon "FALSE"
chr20	transdecoder	exon	422127	422238	.	+	.	transcript_id "DNTX_00157365";transcript_type "protein_coding";transcript_biotype "protein_coding";exon_number "8";gene_id "XLOC_018271";gene_name "RBCK1";class_code "j";oId "Liver_00209028";is.last "FALSE";is.first "FALSE";is.singleExon "FALSE"
chr20	transdecoder	exon	427313	427492	.	+	.	transcript_id "DNTX_00157365";transcript_type "protein_coding";transcript_biotype "protein_coding";exon_number "9";gene_id "XLOC_018271";gene_name "RBCK1";class_code "j";oId "Liver_00209028";is.last "FALSE";is.first "FALSE";is.singleExon "FALSE"
chr20	transdecoder	exon	428491	428589	.	+	.	transcript_id "DNTX_00157365";transcript_type "protein_coding";transcript_biotype "protein_coding";exon_number "10";gene_id "XLOC_018271";gene_name "RBCK1";class_code "j";oId "Liver_00209028";is.last "FALSE";is.first "FALSE";is.singleExon "FALSE"
chr20	transdecoder	exon	428951	429094	.	+	.	transcript_id "DNTX_00157365";transcript_type "protein_coding";transcript_biotype "protein_coding";exon_number "11";gene_id "XLOC_018271";gene_name "RBCK1";class_code "j";oId "Liver_00209028";is.last "FALSE";is.first "FALSE";is.singleExon "FALSE"
chr20	transdecoder	exon	430350	432118	.	+	.	transcript_id "DNTX_00157365";transcript_type "protein_coding";transcript_biotype "protein_coding";exon_number "12";gene_id "XLOC_018271";gene_name "RBCK1";class_code "j";oId "Liver_00209028";is.last "TRUE";novel_exon_id "nvl_exon125599";novel_exon_type "novel_TES";is.first "FALSE";is.singleExon "FALSE"
chr20	transdecoder	five_prime_UTR	408305	408757	.	+	.	transcript_id "DNTX_00157365";transcript_type "protein_coding";transcript_biotype "protein_coding";gene_id "XLOC_018271";gene_name "RBCK1";class_code "j";oId "Liver_00209028";is.last "FALSE";is.first "FALSE";is.singleExon "FALSE"
chr20	transdecoder	start_codon	408758	408760	.	+	0	transcript_id "DNTX_00157365";transcript_type "protein_coding";transcript_biotype "protein_coding";gene_id "XLOC_018271";gene_name "RBCK1";class_code "j";oId "Liver_00209028";is.last "FALSE";is.first "FALSE";is.singleExon "FALSE"
chr20	transdecoder	CDS	408758	408779	.	+	0	transcript_id "DNTX_00157365";transcript_type "protein_coding";transcript_biotype "protein_coding";gene_id "XLOC_018271";gene_name "RBCK1";class_code "j";oId "Liver_00209028";is.last "FALSE";is.first "FALSE";is.singleExon "FALSE"
chr20	transdecoder	CDS	409881	410025	.	+	2	transcript_id "DNTX_00157365";transcript_type "protein_coding";transcript_biotype "protein_coding";gene_id "XLOC_018271";gene_name "RBCK1";class_code "j";oId "Liver_00209028";is.last "FALSE";is.first "FALSE";is.singleExon "FALSE"
chr20	transdecoder	CDS	417526	417619	.	+	1	transcript_id "DNTX_00157365";transcript_type "protein_coding";transcript_biotype "protein_coding";gene_id "XLOC_018271";gene_name "RBCK1";class_code "j";oId "Liver_00209028";is.last "FALSE";is.first "FALSE";is.singleExon "FALSE"
chr20	transdecoder	CDS	417732	417930	.	+	0	transcript_id "DNTX_00157365";transcript_type "protein_coding";transcript_biotype "protein_coding";gene_id "XLOC_018271";gene_name "RBCK1";class_code "j";oId "Liver_00209028";is.last "FALSE";is.first "FALSE";is.singleExon "FALSE"
chr20	transdecoder	CDS	419347	419468	.	+	2	transcript_id "DNTX_00157365";transcript_type "protein_coding";transcript_biotype "protein_coding";gene_id "XLOC_018271";gene_name "RBCK1";class_code "j";oId "Liver_00209028";is.last "FALSE";is.first "FALSE";is.singleExon "FALSE"
chr20	transdecoder	CDS	419558	419731	.	+	0	transcript_id "DNTX_00157365";transcript_type "protein_coding";transcript_biotype "protein_coding";gene_id "XLOC_018271";gene_name "RBCK1";class_code "j";oId "Liver_00209028";is.last "FALSE";is.first "FALSE";is.singleExon "FALSE"
chr20	transdecoder	CDS	419918	420073	.	+	0	transcript_id "DNTX_00157365";transcript_type "protein_coding";transcript_biotype "protein_coding";gene_id "XLOC_018271";gene_name "RBCK1";class_code "j";oId "Liver_00209028";is.last "FALSE";is.first "FALSE";is.singleExon "FALSE"
chr20	transdecoder	stop_codon	420074	420076	.	+	0	transcript_id "DNTX_00157365";transcript_type "protein_coding";transcript_biotype "protein_coding";gene_id "XLOC_018271";gene_name "RBCK1";class_code "j";oId "Liver_00209028";is.last "FALSE";is.first "FALSE";is.singleExon "FALSE"
chr20	transdecoder	three_prime_UTR	420077	421031	.	+	.	transcript_id "DNTX_00157365";transcript_type "protein_coding";transcript_biotype "protein_coding";gene_id "XLOC_018271";gene_name "RBCK1";class_code "j";oId "Liver_00209028";is.last "FALSE";is.first "FALSE";is.singleExon "FALSE"
chr20	transdecoder	three_prime_UTR	422127	422238	.	+	.	transcript_id "DNTX_00157365";transcript_type "protein_coding";transcript_biotype "protein_coding";gene_id "XLOC_018271";gene_name "RBCK1";class_code "j";oId "Liver_00209028";is.last "FALSE";is.first "FALSE";is.singleExon "FALSE"
chr20	transdecoder	three_prime_UTR	427313	427492	.	+	.	transcript_id "DNTX_00157365";transcript_type "protein_coding";transcript_biotype "protein_coding";gene_id "XLOC_018271";gene_name "RBCK1";class_code "j";oId "Liver_00209028";is.last "FALSE";is.first "FALSE";is.singleExon "FALSE"
chr20	transdecoder	three_prime_UTR	428491	428589	.	+	.	transcript_id "DNTX_00157365";transcript_type "protein_coding";transcript_biotype "protein_coding";gene_id "XLOC_018271";gene_name "RBCK1";class_code "j";oId "Liver_00209028";is.last "FALSE";is.first "FALSE";is.singleExon "FALSE"
chr20	transdecoder	three_prime_UTR	428951	429094	.	+	.	transcript_id "DNTX_00157365";transcript_type "protein_coding";transcript_biotype "protein_coding";gene_id "XLOC_018271";gene_name "RBCK1";class_code "j";oId "Liver_00209028";is.last "FALSE";is.first "FALSE";is.singleExon "FALSE"
chr20	transdecoder	three_prime_UTR	430350	432118	.	+	.	transcript_id "DNTX_00157365";transcript_type "protein_coding";transcript_biotype "protein_coding";gene_id "XLOC_018271";gene_name "RBCK1";class_code "j";oId "Liver_00209028";is.last "TRUE";novel_exon_id "nvl_exon125599";novel_exon_type "novel_TES";is.first "FALSE";is.singleExon "FALSE"
chr20	transdecoder	transcript	408343	430964	.	+	.	transcript_id "DNTX_00157181";transcript_type "protein_coding";transcript_biotype "protein_coding";gene_id "XLOC_018271";gene_name "RBCK1";class_code "j";oId "Adipose-Subcutaneous_00237440";is.last "FALSE";is.first "FALSE";is.singleExon "FALSE"
chr20	transdecoder	exon	408343	408779	.	+	.	transcript_id "DNTX_00157181";transcript_type "protein_coding";transcript_biotype "protein_coding";exon_number "1";gene_id "XLOC_018271";gene_name "RBCK1";class_code "j";oId "Adipose-Subcutaneous_00237440";is.last "FALSE";is.first "TRUE";is.singleExon "FALSE"
chr20	transdecoder	exon	409830	410025	.	+	.	transcript_id "DNTX_00157181";transcript_type "protein_coding";transcript_biotype "protein_coding";exon_number "2";gene_id "XLOC_018271";gene_name "RBCK1";class_code "j";oId "Adipose-Subcutaneous_00237440";is.last "FALSE";is.first "FALSE";is.singleExon "FALSE"
chr20	transdecoder	exon	417526	417619	.	+	.	transcript_id "DNTX_00157181";transcript_type "protein_coding";transcript_biotype "protein_coding";exon_number "3";gene_id "XLOC_018271";gene_name "RBCK1";class_code "j";oId "Adipose-Subcutaneous_00237440";is.last "FALSE";is.first "FALSE";is.singleExon "FALSE"
chr20	transdecoder	exon	417732	417930	.	+	.	transcript_id "DNTX_00157181";transcript_type "protein_coding";transcript_biotype "protein_coding";exon_number "4";gene_id "XLOC_018271";gene_name "RBCK1";class_code "j";oId "Adipose-Subcutaneous_00237440";is.last "FALSE";is.first "FALSE";is.singleExon "FALSE"
chr20	transdecoder	exon	419347	419468	.	+	.	transcript_id "DNTX_00157181";transcript_type "protein_coding";transcript_biotype "protein_coding";exon_number "5";gene_id "XLOC_018271";gene_name "RBCK1";class_code "j";oId "Adipose-Subcutaneous_00237440";is.last "FALSE";is.first "FALSE";is.singleExon "FALSE"
chr20	transdecoder	exon	419558	419731	.	+	.	transcript_id "DNTX_00157181";transcript_type "protein_coding";transcript_biotype "protein_coding";exon_number "6";gene_id "XLOC_018271";gene_name "RBCK1";class_code "j";oId "Adipose-Subcutaneous_00237440";is.last "FALSE";is.first "FALSE";is.singleExon "FALSE"
chr20	transdecoder	exon	420871	421031	.	+	.	transcript_id "DNTX_00157181";transcript_type "protein_coding";transcript_biotype "protein_coding";exon_number "7";gene_id "XLOC_018271";gene_name "RBCK1";class_code "j";oId "Adipose-Subcutaneous_00237440";is.last "FALSE";is.first "FALSE";is.singleExon "FALSE"
chr20	transdecoder	exon	422127	422238	.	+	.	transcript_id "DNTX_00157181";transcript_type "protein_coding";transcript_biotype "protein_coding";exon_number "8";gene_id "XLOC_018271";gene_name "RBCK1";class_code "j";oId "Adipose-Subcutaneous_00237440";is.last "FALSE";is.first "FALSE";is.singleExon "FALSE"
chr20	transdecoder	exon	427313	427492	.	+	.	transcript_id "DNTX_00157181";transcript_type "protein_coding";transcript_biotype "protein_coding";exon_number "9";gene_id "XLOC_018271";gene_name "RBCK1";class_code "j";oId "Adipose-Subcutaneous_00237440";is.last "FALSE";is.first "FALSE";is.singleExon "FALSE"
chr20	transdecoder	exon	428491	428589	.	+	.	transcript_id "DNTX_00157181";transcript_type "protein_coding";transcript_biotype "protein_coding";exon_number "10";gene_id "XLOC_018271";gene_name "RBCK1";class_code "j";oId "Adipose-Subcutaneous_00237440";is.last "FALSE";is.first "FALSE";is.singleExon "FALSE"
chr20	transdecoder	exon	428951	429094	.	+	.	transcript_id "DNTX_00157181";transcript_type "protein_coding";transcript_biotype "protein_coding";exon_number "11";gene_id "XLOC_018271";gene_name "RBCK1";class_code "j";oId "Adipose-Subcutaneous_00237440";is.last "FALSE";is.first "FALSE";is.singleExon "FALSE"
chr20	transdecoder	exon	430350	430964	.	+	.	transcript_id "DNTX_00157181";transcript_type "protein_coding";transcript_biotype "protein_coding";exon_number "12";gene_id "XLOC_018271";gene_name "RBCK1";class_code "j";oId "Adipose-Subcutaneous_00237440";is.last "TRUE";is.first "FALSE";is.singleExon "FALSE"
chr20	transdecoder	five_prime_UTR	408343	408757	.	+	.	transcript_id "DNTX_00157181";transcript_type "protein_coding";transcript_biotype "protein_coding";gene_id "XLOC_018271";gene_name "RBCK1";class_code "j";oId "Adipose-Subcutaneous_00237440";is.last "FALSE";is.first "FALSE";is.singleExon "FALSE"
chr20	transdecoder	start_codon	408758	408760	.	+	0	transcript_id "DNTX_00157181";transcript_type "protein_coding";transcript_biotype "protein_coding";gene_id "XLOC_018271";gene_name "RBCK1";class_code "j";oId "Adipose-Subcutaneous_00237440";is.last "FALSE";is.first "FALSE";is.singleExon "FALSE"
chr20	transdecoder	CDS	408758	408779	.	+	0	transcript_id "DNTX_00157181";transcript_type "protein_coding";transcript_biotype "protein_coding";gene_id "XLOC_018271";gene_name "RBCK1";class_code "j";oId "Adipose-Subcutaneous_00237440";is.last "FALSE";is.first "FALSE";is.singleExon "FALSE"
chr20	transdecoder	CDS	409830	410025	.	+	2	transcript_id "DNTX_00157181";transcript_type "protein_coding";transcript_biotype "protein_coding";gene_id "XLOC_018271";gene_name "RBCK1";class_code "j";oId "Adipose-Subcutaneous_00237440";is.last "FALSE";is.first "FALSE";is.singleExon "FALSE"
chr20	transdecoder	CDS	417526	417619	.	+	1	transcript_id "DNTX_00157181";transcript_type "protein_coding";transcript_biotype "protein_coding";gene_id "XLOC_018271";gene_name "RBCK1";class_code "j";oId "Adipose-Subcutaneous_00237440";is.last "FALSE";is.first "FALSE";is.singleExon "FALSE"
chr20	transdecoder	CDS	417732	417930	.	+	0	transcript_id "DNTX_00157181";transcript_type "protein_coding";transcript_biotype "protein_coding";gene_id "XLOC_018271";gene_name "RBCK1";class_code "j";oId "Adipose-Subcutaneous_00237440";is.last "FALSE";is.first "FALSE";is.singleExon "FALSE"
chr20	transdecoder	CDS	419347	419468	.	+	2	transcript_id "DNTX_00157181";transcript_type "protein_coding";transcript_biotype "protein_coding";gene_id "XLOC_018271";gene_name "RBCK1";class_code "j";oId "Adipose-Subcutaneous_00237440";is.last "FALSE";is.first "FALSE";is.singleExon "FALSE"
chr20	transdecoder	CDS	419558	419731	.	+	0	transcript_id "DNTX_00157181";transcript_type "protein_coding";transcript_biotype "protein_coding";gene_id "XLOC_018271";gene_name "RBCK1";class_code "j";oId "Adipose-Subcutaneous_00237440";is.last "FALSE";is.first "FALSE";is.singleExon "FALSE"
chr20	transdecoder	CDS	420871	421031	.	+	0	transcript_id "DNTX_00157181";transcript_type "protein_coding";transcript_biotype "protein_coding";gene_id "XLOC_018271";gene_name "RBCK1";class_code "j";oId "Adipose-Subcutaneous_00237440";is.last "FALSE";is.first "FALSE";is.singleExon "FALSE"
chr20	transdecoder	CDS	422127	422238	.	+	1	transcript_id "DNTX_00157181";transcript_type "protein_coding";transcript_biotype "protein_coding";gene_id "XLOC_018271";gene_name "RBCK1";class_code "j";oId "Adipose-Subcutaneous_00237440";is.last "FALSE";is.first "FALSE";is.singleExon "FALSE"
chr20	transdecoder	CDS	427313	427492	.	+	0	transcript_id "DNTX_00157181";transcript_type "protein_coding";transcript_biotype "protein_coding";gene_id "XLOC_018271";gene_name "RBCK1";class_code "j";oId "Adipose-Subcutaneous_00237440";is.last "FALSE";is.first "FALSE";is.singleExon "FALSE"
chr20	transdecoder	CDS	428491	428589	.	+	0	transcript_id "DNTX_00157181";transcript_type "protein_coding";transcript_biotype "protein_coding";gene_id "XLOC_018271";gene_name "RBCK1";class_code "j";oId "Adipose-Subcutaneous_00237440";is.last "FALSE";is.first "FALSE";is.singleExon "FALSE"
chr20	transdecoder	CDS	428951	429094	.	+	0	transcript_id "DNTX_00157181";transcript_type "protein_coding";transcript_biotype "protein_coding";gene_id "XLOC_018271";gene_name "RBCK1";class_code "j";oId "Adipose-Subcutaneous_00237440";is.last "FALSE";is.first "FALSE";is.singleExon "FALSE"
chr20	transdecoder	CDS	430350	430427	.	+	0	transcript_id "DNTX_00157181";transcript_type "protein_coding";transcript_biotype "protein_coding";gene_id "XLOC_018271";gene_name "RBCK1";class_code "j";oId "Adipose-Subcutaneous_00237440";is.last "FALSE";is.first "FALSE";is.singleExon "FALSE"
chr20	transdecoder	stop_codon	430428	430430	.	+	0	transcript_id "DNTX_00157181";transcript_type "protein_coding";transcript_biotype "protein_coding";gene_id "XLOC_018271";gene_name "RBCK1";class_code "j";oId "Adipose-Subcutaneous_00237440";is.last "FALSE";is.first "FALSE";is.singleExon "FALSE"
chr20	transdecoder	three_prime_UTR	430431	430964	.	+	.	transcript_id "DNTX_00157181";transcript_type "protein_coding";transcript_biotype "protein_coding";gene_id "XLOC_018271";gene_name "RBCK1";class_code "j";oId "Adipose-Subcutaneous_00237440";is.last "FALSE";is.first "FALSE";is.singleExon "FALSE"
chr20	transdecoder	transcript	408343	430964	.	+	.	transcript_id "DNTX_00160349";transcript_type "protein_coding";transcript_biotype "protein_coding";gene_id "XLOC_018271";gene_name "RBCK1";class_code "n";oId "SmallIntestine-TerminalIleum_00254987";is.last "FALSE";is.first "FALSE";is.singleExon "FALSE"
chr20	transdecoder	exon	408343	408779	.	+	.	transcript_id "DNTX_00160349";transcript_type "protein_coding";transcript_biotype "protein_coding";exon_number "1";gene_id "XLOC_018271";gene_name "RBCK1";class_code "n";oId "SmallIntestine-TerminalIleum_00254987";is.last "FALSE";is.first "TRUE";is.singleExon "FALSE"
chr20	transdecoder	exon	409830	410025	.	+	.	transcript_id "DNTX_00160349";transcript_type "protein_coding";transcript_biotype "protein_coding";exon_number "2";gene_id "XLOC_018271";gene_name "RBCK1";class_code "n";oId "SmallIntestine-TerminalIleum_00254987";is.last "FALSE";is.first "FALSE";is.singleExon "FALSE"
chr20	transdecoder	exon	417526	417619	.	+	.	transcript_id "DNTX_00160349";transcript_type "protein_coding";transcript_biotype "protein_coding";exon_number "3";gene_id "XLOC_018271";gene_name "RBCK1";class_code "n";oId "SmallIntestine-TerminalIleum_00254987";is.last "FALSE";is.first "FALSE";is.singleExon "FALSE"
chr20	transdecoder	exon	417732	417930	.	+	.	transcript_id "DNTX_00160349";transcript_type "protein_coding";transcript_biotype "protein_coding";exon_number "4";gene_id "XLOC_018271";gene_name "RBCK1";class_code "n";oId "SmallIntestine-TerminalIleum_00254987";is.last "FALSE";is.first "FALSE";is.singleExon "FALSE"
chr20	transdecoder	exon	419347	419468	.	+	.	transcript_id "DNTX_00160349";transcript_type "protein_coding";transcript_biotype "protein_coding";exon_number "5";gene_id "XLOC_018271";gene_name "RBCK1";class_code "n";oId "SmallIntestine-TerminalIleum_00254987";is.last "FALSE";is.first "FALSE";is.singleExon "FALSE"
chr20	transdecoder	exon	419558	422238	.	+	.	transcript_id "DNTX_00160349";transcript_type "protein_coding";transcript_biotype "protein_coding";exon_number "6";gene_id "XLOC_018271";gene_name "RBCK1";class_code "n";oId "SmallIntestine-TerminalIleum_00254987";is.last "FALSE";novel_exon_id "nvl_exon125593";novel_exon_type "RI";is.first "FALSE";is.singleExon "FALSE"
chr20	transdecoder	exon	427313	427492	.	+	.	transcript_id "DNTX_00160349";transcript_type "protein_coding";transcript_biotype "protein_coding";exon_number "7";gene_id "XLOC_018271";gene_name "RBCK1";class_code "n";oId "SmallIntestine-TerminalIleum_00254987";is.last "FALSE";is.first "FALSE";is.singleExon "FALSE"
chr20	transdecoder	exon	428491	428589	.	+	.	transcript_id "DNTX_00160349";transcript_type "protein_coding";transcript_biotype "protein_coding";exon_number "8";gene_id "XLOC_018271";gene_name "RBCK1";class_code "n";oId "SmallIntestine-TerminalIleum_00254987";is.last "FALSE";is.first "FALSE";is.singleExon "FALSE"
chr20	transdecoder	exon	428951	429094	.	+	.	transcript_id "DNTX_00160349";transcript_type "protein_coding";transcript_biotype "protein_coding";exon_number "9";gene_id "XLOC_018271";gene_name "RBCK1";class_code "n";oId "SmallIntestine-TerminalIleum_00254987";is.last "FALSE";is.first "FALSE";is.singleExon "FALSE"
chr20	transdecoder	exon	430350	430964	.	+	.	transcript_id "DNTX_00160349";transcript_type "protein_coding";transcript_biotype "protein_coding";exon_number "10";gene_id "XLOC_018271";gene_name "RBCK1";class_code "n";oId "SmallIntestine-TerminalIleum_00254987";is.last "TRUE";is.first "FALSE";is.singleExon "FALSE"
chr20	transdecoder	five_prime_UTR	408343	408757	.	+	.	transcript_id "DNTX_00160349";transcript_type "protein_coding";transcript_biotype "protein_coding";gene_id "XLOC_018271";gene_name "RBCK1";class_code "n";oId "SmallIntestine-TerminalIleum_00254987";is.last "FALSE";is.first "FALSE";is.singleExon "FALSE"
chr20	transdecoder	start_codon	408758	408760	.	+	0	transcript_id "DNTX_00160349";transcript_type "protein_coding";transcript_biotype "protein_coding";gene_id "XLOC_018271";gene_name "RBCK1";class_code "n";oId "SmallIntestine-TerminalIleum_00254987";is.last "FALSE";is.first "FALSE";is.singleExon "FALSE"
chr20	transdecoder	CDS	408758	408779	.	+	0	transcript_id "DNTX_00160349";transcript_type "protein_coding";transcript_biotype "protein_coding";gene_id "XLOC_018271";gene_name "RBCK1";class_code "n";oId "SmallIntestine-TerminalIleum_00254987";is.last "FALSE";is.first "FALSE";is.singleExon "FALSE"
chr20	transdecoder	CDS	409830	410025	.	+	2	transcript_id "DNTX_00160349";transcript_type "protein_coding";transcript_biotype "protein_coding";gene_id "XLOC_018271";gene_name "RBCK1";class_code "n";oId "SmallIntestine-TerminalIleum_00254987";is.last "FALSE";is.first "FALSE";is.singleExon "FALSE"
chr20	transdecoder	CDS	417526	417619	.	+	1	transcript_id "DNTX_00160349";transcript_type "protein_coding";transcript_biotype "protein_coding";gene_id "XLOC_018271";gene_name "RBCK1";class_code "n";oId "SmallIntestine-TerminalIleum_00254987";is.last "FALSE";is.first "FALSE";is.singleExon "FALSE"
chr20	transdecoder	CDS	417732	417930	.	+	0	transcript_id "DNTX_00160349";transcript_type "protein_coding";transcript_biotype "protein_coding";gene_id "XLOC_018271";gene_name "RBCK1";class_code "n";oId "SmallIntestine-TerminalIleum_00254987";is.last "FALSE";is.first "FALSE";is.singleExon "FALSE"
chr20	transdecoder	CDS	419347	419468	.	+	2	transcript_id "DNTX_00160349";transcript_type "protein_coding";transcript_biotype "protein_coding";gene_id "XLOC_018271";gene_name "RBCK1";class_code "n";oId "SmallIntestine-TerminalIleum_00254987";is.last "FALSE";is.first "FALSE";is.singleExon "FALSE"
chr20	transdecoder	CDS	419558	419782	.	+	0	transcript_id "DNTX_00160349";transcript_type "protein_coding";transcript_biotype "protein_coding";gene_id "XLOC_018271";gene_name "RBCK1";class_code "n";oId "SmallIntestine-TerminalIleum_00254987";is.last "FALSE";is.first "FALSE";is.singleExon "FALSE"
chr20	transdecoder	stop_codon	419783	419785	.	+	0	transcript_id "DNTX_00160349";transcript_type "protein_coding";transcript_biotype "protein_coding";gene_id "XLOC_018271";gene_name "RBCK1";class_code "n";oId "SmallIntestine-TerminalIleum_00254987";is.last "FALSE";is.first "FALSE";is.singleExon "FALSE"
chr20	transdecoder	three_prime_UTR	419786	422238	.	+	.	transcript_id "DNTX_00160349";transcript_type "protein_coding";transcript_biotype "protein_coding";gene_id "XLOC_018271";gene_name "RBCK1";class_code "n";oId "SmallIntestine-TerminalIleum_00254987";is.last "FALSE";is.first "FALSE";is.singleExon "FALSE"
chr20	transdecoder	three_prime_UTR	427313	427492	.	+	.	transcript_id "DNTX_00160349";transcript_type "protein_coding";transcript_biotype "protein_coding";gene_id "XLOC_018271";gene_name "RBCK1";class_code "n";oId "SmallIntestine-TerminalIleum_00254987";is.last "FALSE";is.first "FALSE";is.singleExon "FALSE"
chr20	transdecoder	three_prime_UTR	428491	428589	.	+	.	transcript_id "DNTX_00160349";transcript_type "protein_coding";transcript_biotype "protein_coding";gene_id "XLOC_018271";gene_name "RBCK1";class_code "n";oId "SmallIntestine-TerminalIleum_00254987";is.last "FALSE";is.first "FALSE";is.singleExon "FALSE"
chr20	transdecoder	three_prime_UTR	428951	429094	.	+	.	transcript_id "DNTX_00160349";transcript_type "protein_coding";transcript_biotype "protein_coding";gene_id "XLOC_018271";gene_name "RBCK1";class_code "n";oId "SmallIntestine-TerminalIleum_00254987";is.last "FALSE";is.first "FALSE";is.singleExon "FALSE"
chr20	transdecoder	three_prime_UTR	430350	430964	.	+	.	transcript_id "DNTX_00160349";transcript_type "protein_coding";transcript_biotype "protein_coding";gene_id "XLOC_018271";gene_name "RBCK1";class_code "n";oId "SmallIntestine-TerminalIleum_00254987";is.last "TRUE";is.first "FALSE";is.singleExon "FALSE"
chr20	transdecoder	transcript	408343	432531	.	+	.	transcript_id "DNTX_00156052";transcript_type "protein_coding";transcript_biotype "protein_coding";gene_id "XLOC_018271";gene_name "RBCK1";class_code "m";oId "Spleen_00252059";is.last "FALSE";is.first "FALSE";is.singleExon "FALSE"
chr20	transdecoder	exon	408343	408779	.	+	.	transcript_id "DNTX_00156052";transcript_type "protein_coding";transcript_biotype "protein_coding";exon_number "1";gene_id "XLOC_018271";gene_name "RBCK1";class_code "m";oId "Spleen_00252059";is.last "FALSE";is.first "TRUE";is.singleExon "FALSE"
chr20	transdecoder	exon	409881	410025	.	+	.	transcript_id "DNTX_00156052";transcript_type "protein_coding";transcript_biotype "protein_coding";exon_number "2";gene_id "XLOC_018271";gene_name "RBCK1";class_code "m";oId "Spleen_00252059";is.last "FALSE";is.first "FALSE";is.singleExon "FALSE"
chr20	transdecoder	exon	417526	417619	.	+	.	transcript_id "DNTX_00156052";transcript_type "protein_coding";transcript_biotype "protein_coding";exon_number "3";gene_id "XLOC_018271";gene_name "RBCK1";class_code "m";oId "Spleen_00252059";is.last "FALSE";is.first "FALSE";is.singleExon "FALSE"
chr20	transdecoder	exon	417732	417930	.	+	.	transcript_id "DNTX_00156052";transcript_type "protein_coding";transcript_biotype "protein_coding";exon_number "4";gene_id "XLOC_018271";gene_name "RBCK1";class_code "m";oId "Spleen_00252059";is.last "FALSE";is.first "FALSE";is.singleExon "FALSE"
chr20	transdecoder	exon	419347	419468	.	+	.	transcript_id "DNTX_00156052";transcript_type "protein_coding";transcript_biotype "protein_coding";exon_number "5";gene_id "XLOC_018271";gene_name "RBCK1";class_code "m";oId "Spleen_00252059";is.last "FALSE";is.first "FALSE";is.singleExon "FALSE"
chr20	transdecoder	exon	419558	421031	.	+	.	transcript_id "DNTX_00156052";transcript_type "protein_coding";transcript_biotype "protein_coding";exon_number "6";gene_id "XLOC_018271";gene_name "RBCK1";class_code "m";oId "Spleen_00252059";is.last "FALSE";novel_exon_id "nvl_exon125600";novel_exon_type "RI";is.first "FALSE";is.singleExon "FALSE"
chr20	transdecoder	exon	422127	422238	.	+	.	transcript_id "DNTX_00156052";transcript_type "protein_coding";transcript_biotype "protein_coding";exon_number "7";gene_id "XLOC_018271";gene_name "RBCK1";class_code "m";oId "Spleen_00252059";is.last "FALSE";is.first "FALSE";is.singleExon "FALSE"
chr20	transdecoder	exon	427313	427492	.	+	.	transcript_id "DNTX_00156052";transcript_type "protein_coding";transcript_biotype "protein_coding";exon_number "8";gene_id "XLOC_018271";gene_name "RBCK1";class_code "m";oId "Spleen_00252059";is.last "FALSE";is.first "FALSE";is.singleExon "FALSE"
chr20	transdecoder	exon	428491	428589	.	+	.	transcript_id "DNTX_00156052";transcript_type "protein_coding";transcript_biotype "protein_coding";exon_number "9";gene_id "XLOC_018271";gene_name "RBCK1";class_code "m";oId "Spleen_00252059";is.last "FALSE";is.first "FALSE";is.singleExon "FALSE"
chr20	transdecoder	exon	428951	429094	.	+	.	transcript_id "DNTX_00156052";transcript_type "protein_coding";transcript_biotype "protein_coding";exon_number "10";gene_id "XLOC_018271";gene_name "RBCK1";class_code "m";oId "Spleen_00252059";is.last "FALSE";is.first "FALSE";is.singleExon "FALSE"
chr20	transdecoder	exon	430350	432531	.	+	.	transcript_id "DNTX_00156052";transcript_type "protein_coding";transcript_biotype "protein_coding";exon_number "11";gene_id "XLOC_018271";gene_name "RBCK1";class_code "m";oId "Spleen_00252059";is.last "TRUE";novel_exon_id "nvl_exon125601";novel_exon_type "novel_TES";is.first "FALSE";is.singleExon "FALSE"
chr20	transdecoder	five_prime_UTR	408343	408757	.	+	.	transcript_id "DNTX_00156052";transcript_type "protein_coding";transcript_biotype "protein_coding";gene_id "XLOC_018271";gene_name "RBCK1";class_code "m";oId "Spleen_00252059";is.last "FALSE";is.first "FALSE";is.singleExon "FALSE"
chr20	transdecoder	start_codon	408758	408760	.	+	0	transcript_id "DNTX_00156052";transcript_type "protein_coding";transcript_biotype "protein_coding";gene_id "XLOC_018271";gene_name "RBCK1";class_code "m";oId "Spleen_00252059";is.last "FALSE";is.first "FALSE";is.singleExon "FALSE"
chr20	transdecoder	CDS	408758	408779	.	+	0	transcript_id "DNTX_00156052";transcript_type "protein_coding";transcript_biotype "protein_coding";gene_id "XLOC_018271";gene_name "RBCK1";class_code "m";oId "Spleen_00252059";is.last "FALSE";is.first "FALSE";is.singleExon "FALSE"
chr20	transdecoder	CDS	409881	410025	.	+	2	transcript_id "DNTX_00156052";transcript_type "protein_coding";transcript_biotype "protein_coding";gene_id "XLOC_018271";gene_name "RBCK1";class_code "m";oId "Spleen_00252059";is.last "FALSE";is.first "FALSE";is.singleExon "FALSE"
chr20	transdecoder	CDS	417526	417619	.	+	1	transcript_id "DNTX_00156052";transcript_type "protein_coding";transcript_biotype "protein_coding";gene_id "XLOC_018271";gene_name "RBCK1";class_code "m";oId "Spleen_00252059";is.last "FALSE";is.first "FALSE";is.singleExon "FALSE"
chr20	transdecoder	CDS	417732	417930	.	+	0	transcript_id "DNTX_00156052";transcript_type "protein_coding";transcript_biotype "protein_coding";gene_id "XLOC_018271";gene_name "RBCK1";class_code "m";oId "Spleen_00252059";is.last "FALSE";is.first "FALSE";is.singleExon "FALSE"
chr20	transdecoder	CDS	419347	419468	.	+	2	transcript_id "DNTX_00156052";transcript_type "protein_coding";transcript_biotype "protein_coding";gene_id "XLOC_018271";gene_name "RBCK1";class_code "m";oId "Spleen_00252059";is.last "FALSE";is.first "FALSE";is.singleExon "FALSE"
chr20	transdecoder	CDS	419558	419782	.	+	0	transcript_id "DNTX_00156052";transcript_type "protein_coding";transcript_biotype "protein_coding";gene_id "XLOC_018271";gene_name "RBCK1";class_code "m";oId "Spleen_00252059";is.last "FALSE";is.first "FALSE";is.singleExon "FALSE"
chr20	transdecoder	stop_codon	419783	419785	.	+	0	transcript_id "DNTX_00156052";transcript_type "protein_coding";transcript_biotype "protein_coding";gene_id "XLOC_018271";gene_name "RBCK1";class_code "m";oId "Spleen_00252059";is.last "FALSE";is.first "FALSE";is.singleExon "FALSE"
chr20	transdecoder	three_prime_UTR	419786	421031	.	+	.	transcript_id "DNTX_00156052";transcript_type "protein_coding";transcript_biotype "protein_coding";gene_id "XLOC_018271";gene_name "RBCK1";class_code "m";oId "Spleen_00252059";is.last "FALSE";is.first "FALSE";is.singleExon "FALSE"
chr20	transdecoder	three_prime_UTR	422127	422238	.	+	.	transcript_id "DNTX_00156052";transcript_type "protein_coding";transcript_biotype "protein_coding";gene_id "XLOC_018271";gene_name "RBCK1";class_code "m";oId "Spleen_00252059";is.last "FALSE";is.first "FALSE";is.singleExon "FALSE"
chr20	transdecoder	three_prime_UTR	427313	427492	.	+	.	transcript_id "DNTX_00156052";transcript_type "protein_coding";transcript_biotype "protein_coding";gene_id "XLOC_018271";gene_name "RBCK1";class_code "m";oId "Spleen_00252059";is.last "FALSE";is.first "FALSE";is.singleExon "FALSE"
chr20	transdecoder	three_prime_UTR	428491	428589	.	+	.	transcript_id "DNTX_00156052";transcript_type "protein_coding";transcript_biotype "protein_coding";gene_id "XLOC_018271";gene_name "RBCK1";class_code "m";oId "Spleen_00252059";is.last "FALSE";is.first "FALSE";is.singleExon "FALSE"
chr20	transdecoder	three_prime_UTR	428951	429094	.	+	.	transcript_id "DNTX_00156052";transcript_type "protein_coding";transcript_biotype "protein_coding";gene_id "XLOC_018271";gene_name "RBCK1";class_code "m";oId "Spleen_00252059";is.last "FALSE";is.first "FALSE";is.singleExon "FALSE"
chr20	transdecoder	three_prime_UTR	430350	432531	.	+	.	transcript_id "DNTX_00156052";transcript_type "protein_coding";transcript_biotype "protein_coding";gene_id "XLOC_018271";gene_name "RBCK1";class_code "m";oId "Spleen_00252059";is.last "TRUE";novel_exon_id "nvl_exon125601";novel_exon_type "novel_TES";is.first "FALSE";is.singleExon "FALSE"
chr20	StringTie	transcript	408343	410764	.	+	.	transcript_id "DNTX_00156885";transcript_type "noncoding";transcript_biotype "noncoding";gene_id "XLOC_018271";gene_name "RBCK1";class_code "=";oId "Lung_00249261";is.last "FALSE";is.first "FALSE";is.singleExon "FALSE"
chr20	StringTie	exon	408343	408779	.	+	.	transcript_id "DNTX_00156885";transcript_type "noncoding";transcript_biotype "noncoding";exon_number "1";gene_id "XLOC_018271";gene_name "RBCK1";class_code "=";oId "Lung_00249261";is.last "FALSE";is.first "TRUE";is.singleExon "FALSE"
chr20	StringTie	exon	410412	410764	.	+	.	transcript_id "DNTX_00156885";transcript_type "noncoding";transcript_biotype "noncoding";exon_number "2";gene_id "XLOC_018271";gene_name "RBCK1";class_code "=";oId "Lung_00249261";is.last "TRUE";is.first "FALSE";is.singleExon "FALSE"
chr20	StringTie	transcript	409884	420680	.	+	.	transcript_id "DNTX_00156886";transcript_type "noncoding";transcript_biotype "noncoding";gene_id "XLOC_018271";gene_name "RBCK1";class_code "j";oId "Lung_00252863";is.last "FALSE";is.first "FALSE";is.singleExon "FALSE"
chr20	StringTie	exon	409884	410025	.	+	.	transcript_id "DNTX_00156886";transcript_type "noncoding";transcript_biotype "noncoding";exon_number "1";gene_id "XLOC_018271";gene_name "RBCK1";class_code "j";oId "Lung_00252863";is.last "FALSE";is.first "TRUE";is.singleExon "FALSE"
chr20	StringTie	exon	417526	417619	.	+	.	transcript_id "DNTX_00156886";transcript_type "noncoding";transcript_biotype "noncoding";exon_number "2";gene_id "XLOC_018271";gene_name "RBCK1";class_code "j";oId "Lung_00252863";is.last "FALSE";is.first "FALSE";is.singleExon "FALSE"
chr20	StringTie	exon	417732	417930	.	+	.	transcript_id "DNTX_00156886";transcript_type "noncoding";transcript_biotype "noncoding";exon_number "3";gene_id "XLOC_018271";gene_name "RBCK1";class_code "j";oId "Lung_00252863";is.last "FALSE";is.first "FALSE";is.singleExon "FALSE"
chr20	StringTie	exon	419347	419468	.	+	.	transcript_id "DNTX_00156886";transcript_type "noncoding";transcript_biotype "noncoding";exon_number "4";gene_id "XLOC_018271";gene_name "RBCK1";class_code "j";oId "Lung_00252863";is.last "FALSE";is.first "FALSE";is.singleExon "FALSE"
chr20	StringTie	exon	419558	420680	.	+	.	transcript_id "DNTX_00156886";transcript_type "noncoding";transcript_biotype "noncoding";exon_number "5";gene_id "XLOC_018271";gene_name "RBCK1";class_code "j";oId "Lung_00252863";is.last "TRUE";novel_exon_id "nvl_exon125589";novel_exon_type "novel_TES";is.first "FALSE";is.singleExon "FALSE"
chr20	StringTie	transcript	409884	430964	.	+	.	transcript_id "DNTX_00156888";transcript_type "noncoding";transcript_biotype "noncoding";gene_id "XLOC_018271";gene_name "RBCK1";class_code "n";oId "Lung_00249264";is.last "FALSE";is.first "FALSE";is.singleExon "FALSE"
chr20	StringTie	exon	409884	410025	.	+	.	transcript_id "DNTX_00156888";transcript_type "noncoding";transcript_biotype "noncoding";exon_number "1";gene_id "XLOC_018271";gene_name "RBCK1";class_code "n";oId "Lung_00249264";is.last "FALSE";is.first "TRUE";is.singleExon "FALSE"
chr20	StringTie	exon	417526	417619	.	+	.	transcript_id "DNTX_00156888";transcript_type "noncoding";transcript_biotype "noncoding";exon_number "2";gene_id "XLOC_018271";gene_name "RBCK1";class_code "n";oId "Lung_00249264";is.last "FALSE";is.first "FALSE";is.singleExon "FALSE"
chr20	StringTie	exon	417732	417930	.	+	.	transcript_id "DNTX_00156888";transcript_type "noncoding";transcript_biotype "noncoding";exon_number "3";gene_id "XLOC_018271";gene_name "RBCK1";class_code "n";oId "Lung_00249264";is.last "FALSE";is.first "FALSE";is.singleExon "FALSE"
chr20	StringTie	exon	419347	419468	.	+	.	transcript_id "DNTX_00156888";transcript_type "noncoding";transcript_biotype "noncoding";exon_number "4";gene_id "XLOC_018271";gene_name "RBCK1";class_code "n";oId "Lung_00249264";is.last "FALSE";is.first "FALSE";is.singleExon "FALSE"
chr20	StringTie	exon	419558	421031	.	+	.	transcript_id "DNTX_00156888";transcript_type "noncoding";transcript_biotype "noncoding";exon_number "5";gene_id "XLOC_018271";gene_name "RBCK1";class_code "n";oId "Lung_00249264";is.last "FALSE";novel_exon_id "nvl_exon125600";novel_exon_type "RI";is.first "FALSE";is.singleExon "FALSE"
chr20	StringTie	exon	422127	422238	.	+	.	transcript_id "DNTX_00156888";transcript_type "noncoding";transcript_biotype "noncoding";exon_number "6";gene_id "XLOC_018271";gene_name "RBCK1";class_code "n";oId "Lung_00249264";is.last "FALSE";is.first "FALSE";is.singleExon "FALSE"
chr20	StringTie	exon	427313	427492	.	+	.	transcript_id "DNTX_00156888";transcript_type "noncoding";transcript_biotype "noncoding";exon_number "7";gene_id "XLOC_018271";gene_name "RBCK1";class_code "n";oId "Lung_00249264";is.last "FALSE";is.first "FALSE";is.singleExon "FALSE"
chr20	StringTie	exon	428491	428589	.	+	.	transcript_id "DNTX_00156888";transcript_type "noncoding";transcript_biotype "noncoding";exon_number "8";gene_id "XLOC_018271";gene_name "RBCK1";class_code "n";oId "Lung_00249264";is.last "FALSE";is.first "FALSE";is.singleExon "FALSE"
chr20	StringTie	exon	428951	429094	.	+	.	transcript_id "DNTX_00156888";transcript_type "noncoding";transcript_biotype "noncoding";exon_number "9";gene_id "XLOC_018271";gene_name "RBCK1";class_code "n";oId "Lung_00249264";is.last "FALSE";is.first "FALSE";is.singleExon "FALSE"
chr20	StringTie	exon	430350	430964	.	+	.	transcript_id "DNTX_00156888";transcript_type "noncoding";transcript_biotype "noncoding";exon_number "10";gene_id "XLOC_018271";gene_name "RBCK1";class_code "n";oId "Lung_00249264";is.last "TRUE";is.first "FALSE";is.singleExon "FALSE"
chr20	StringTie	transcript	409884	430964	.	+	.	transcript_id "DNTX_00160000";transcript_type "noncoding";transcript_biotype "noncoding";gene_id "XLOC_018271";gene_name "RBCK1";class_code "j";oId "Colon-Transverse_00226742";is.last "FALSE";is.first "FALSE";is.singleExon "FALSE"
chr20	StringTie	exon	409884	410025	.	+	.	transcript_id "DNTX_00160000";transcript_type "noncoding";transcript_biotype "noncoding";exon_number "1";gene_id "XLOC_018271";gene_name "RBCK1";class_code "j";oId "Colon-Transverse_00226742";is.last "FALSE";is.first "TRUE";is.singleExon "FALSE"
chr20	StringTie	exon	417526	417619	.	+	.	transcript_id "DNTX_00160000";transcript_type "noncoding";transcript_biotype "noncoding";exon_number "2";gene_id "XLOC_018271";gene_name "RBCK1";class_code "j";oId "Colon-Transverse_00226742";is.last "FALSE";is.first "FALSE";is.singleExon "FALSE"
chr20	StringTie	exon	417732	417930	.	+	.	transcript_id "DNTX_00160000";transcript_type "noncoding";transcript_biotype "noncoding";exon_number "3";gene_id "XLOC_018271";gene_name "RBCK1";class_code "j";oId "Colon-Transverse_00226742";is.last "FALSE";is.first "FALSE";is.singleExon "FALSE"
chr20	StringTie	exon	419347	419468	.	+	.	transcript_id "DNTX_00160000";transcript_type "noncoding";transcript_biotype "noncoding";exon_number "4";gene_id "XLOC_018271";gene_name "RBCK1";class_code "j";oId "Colon-Transverse_00226742";is.last "FALSE";is.first "FALSE";is.singleExon "FALSE"
chr20	StringTie	exon	419558	419731	.	+	.	transcript_id "DNTX_00160000";transcript_type "noncoding";transcript_biotype "noncoding";exon_number "5";gene_id "XLOC_018271";gene_name "RBCK1";class_code "j";oId "Colon-Transverse_00226742";is.last "FALSE";is.first "FALSE";is.singleExon "FALSE"
chr20	StringTie	exon	419918	421031	.	+	.	transcript_id "DNTX_00160000";transcript_type "noncoding";transcript_biotype "noncoding";exon_number "6";gene_id "XLOC_018271";gene_name "RBCK1";class_code "j";oId "Colon-Transverse_00226742";is.last "FALSE";novel_exon_id "nvl_exon125598";novel_exon_type "RI";is.first "FALSE";is.singleExon "FALSE"
chr20	StringTie	exon	422127	422238	.	+	.	transcript_id "DNTX_00160000";transcript_type "noncoding";transcript_biotype "noncoding";exon_number "7";gene_id "XLOC_018271";gene_name "RBCK1";class_code "j";oId "Colon-Transverse_00226742";is.last "FALSE";is.first "FALSE";is.singleExon "FALSE"
chr20	StringTie	exon	427313	427492	.	+	.	transcript_id "DNTX_00160000";transcript_type "noncoding";transcript_biotype "noncoding";exon_number "8";gene_id "XLOC_018271";gene_name "RBCK1";class_code "j";oId "Colon-Transverse_00226742";is.last "FALSE";is.first "FALSE";is.singleExon "FALSE"
chr20	StringTie	exon	428491	428589	.	+	.	transcript_id "DNTX_00160000";transcript_type "noncoding";transcript_biotype "noncoding";exon_number "9";gene_id "XLOC_018271";gene_name "RBCK1";class_code "j";oId "Colon-Transverse_00226742";is.last "FALSE";is.first "FALSE";is.singleExon "FALSE"
chr20	StringTie	exon	428951	429094	.	+	.	transcript_id "DNTX_00160000";transcript_type "noncoding";transcript_biotype "noncoding";exon_number "10";gene_id "XLOC_018271";gene_name "RBCK1";class_code "j";oId "Colon-Transverse_00226742";is.last "FALSE";is.first "FALSE";is.singleExon "FALSE"
chr20	StringTie	exon	430350	430964	.	+	.	transcript_id "DNTX_00160000";transcript_type "noncoding";transcript_biotype "noncoding";exon_number "11";gene_id "XLOC_018271";gene_name "RBCK1";class_code "j";oId "Colon-Transverse_00226742";is.last "TRUE";is.first "FALSE";is.singleExon "FALSE"
chr20	StringTie	transcript	409884	430964	.	+	.	transcript_id "DNTX_00154306";transcript_type "noncoding";transcript_biotype "noncoding";gene_id "XLOC_018271";gene_name "RBCK1";class_code "c";oId "Pancreas_00227098";is.last "FALSE";is.first "FALSE";is.singleExon "FALSE"
chr20	StringTie	exon	409884	410025	.	+	.	transcript_id "DNTX_00154306";transcript_type "noncoding";transcript_biotype "noncoding";exon_number "1";gene_id "XLOC_018271";gene_name "RBCK1";class_code "c";oId "Pancreas_00227098";is.last "FALSE";is.first "TRUE";is.singleExon "FALSE"
chr20	StringTie	exon	417526	417619	.	+	.	transcript_id "DNTX_00154306";transcript_type "noncoding";transcript_biotype "noncoding";exon_number "2";gene_id "XLOC_018271";gene_name "RBCK1";class_code "c";oId "Pancreas_00227098";is.last "FALSE";is.first "FALSE";is.singleExon "FALSE"
chr20	StringTie	exon	417732	417930	.	+	.	transcript_id "DNTX_00154306";transcript_type "noncoding";transcript_biotype "noncoding";exon_number "3";gene_id "XLOC_018271";gene_name "RBCK1";class_code "c";oId "Pancreas_00227098";is.last "FALSE";is.first "FALSE";is.singleExon "FALSE"
chr20	StringTie	exon	419347	419468	.	+	.	transcript_id "DNTX_00154306";transcript_type "noncoding";transcript_biotype "noncoding";exon_number "4";gene_id "XLOC_018271";gene_name "RBCK1";class_code "c";oId "Pancreas_00227098";is.last "FALSE";is.first "FALSE";is.singleExon "FALSE"
chr20	StringTie	exon	419558	419731	.	+	.	transcript_id "DNTX_00154306";transcript_type "noncoding";transcript_biotype "noncoding";exon_number "5";gene_id "XLOC_018271";gene_name "RBCK1";class_code "c";oId "Pancreas_00227098";is.last "FALSE";is.first "FALSE";is.singleExon "FALSE"
chr20	StringTie	exon	420871	421031	.	+	.	transcript_id "DNTX_00154306";transcript_type "noncoding";transcript_biotype "noncoding";exon_number "6";gene_id "XLOC_018271";gene_name "RBCK1";class_code "c";oId "Pancreas_00227098";is.last "FALSE";is.first "FALSE";is.singleExon "FALSE"
chr20	StringTie	exon	422127	422238	.	+	.	transcript_id "DNTX_00154306";transcript_type "noncoding";transcript_biotype "noncoding";exon_number "7";gene_id "XLOC_018271";gene_name "RBCK1";class_code "c";oId "Pancreas_00227098";is.last "FALSE";is.first "FALSE";is.singleExon "FALSE"
chr20	StringTie	exon	427313	427492	.	+	.	transcript_id "DNTX_00154306";transcript_type "noncoding";transcript_biotype "noncoding";exon_number "8";gene_id "XLOC_018271";gene_name "RBCK1";class_code "c";oId "Pancreas_00227098";is.last "FALSE";is.first "FALSE";is.singleExon "FALSE"
chr20	StringTie	exon	428491	428589	.	+	.	transcript_id "DNTX_00154306";transcript_type "noncoding";transcript_biotype "noncoding";exon_number "9";gene_id "XLOC_018271";gene_name "RBCK1";class_code "c";oId "Pancreas_00227098";is.last "FALSE";is.first "FALSE";is.singleExon "FALSE"
chr20	StringTie	exon	428951	429094	.	+	.	transcript_id "DNTX_00154306";transcript_type "noncoding";transcript_biotype "noncoding";exon_number "10";gene_id "XLOC_018271";gene_name "RBCK1";class_code "c";oId "Pancreas_00227098";is.last "FALSE";is.first "FALSE";is.singleExon "FALSE"
chr20	StringTie	exon	430350	430964	.	+	.	transcript_id "DNTX_00154306";transcript_type "noncoding";transcript_biotype "noncoding";exon_number "11";gene_id "XLOC_018271";gene_name "RBCK1";class_code "c";oId "Pancreas_00227098";is.last "TRUE";is.first "FALSE";is.singleExon "FALSE"
chr20	StringTie	transcript	409884	430966	.	+	.	transcript_id "DNTX_00157500";transcript_type "noncoding";transcript_biotype "noncoding";gene_id "XLOC_018271";gene_name "RBCK1";class_code "n";oId "Liver_00213870";is.last "FALSE";is.first "FALSE";is.singleExon "FALSE"
chr20	StringTie	exon	409884	410025	.	+	.	transcript_id "DNTX_00157500";transcript_type "noncoding";transcript_biotype "noncoding";exon_number "1";gene_id "XLOC_018271";gene_name "RBCK1";class_code "n";oId "Liver_00213870";is.last "FALSE";is.first "TRUE";is.singleExon "FALSE"
chr20	StringTie	exon	417526	417619	.	+	.	transcript_id "DNTX_00157500";transcript_type "noncoding";transcript_biotype "noncoding";exon_number "2";gene_id "XLOC_018271";gene_name "RBCK1";class_code "n";oId "Liver_00213870";is.last "FALSE";is.first "FALSE";is.singleExon "FALSE"
chr20	StringTie	exon	417732	417930	.	+	.	transcript_id "DNTX_00157500";transcript_type "noncoding";transcript_biotype "noncoding";exon_number "3";gene_id "XLOC_018271";gene_name "RBCK1";class_code "n";oId "Liver_00213870";is.last "FALSE";is.first "FALSE";is.singleExon "FALSE"
chr20	StringTie	exon	419347	419468	.	+	.	transcript_id "DNTX_00157500";transcript_type "noncoding";transcript_biotype "noncoding";exon_number "4";gene_id "XLOC_018271";gene_name "RBCK1";class_code "n";oId "Liver_00213870";is.last "FALSE";is.first "FALSE";is.singleExon "FALSE"
chr20	StringTie	exon	419558	419731	.	+	.	transcript_id "DNTX_00157500";transcript_type "noncoding";transcript_biotype "noncoding";exon_number "5";gene_id "XLOC_018271";gene_name "RBCK1";class_code "n";oId "Liver_00213870";is.last "FALSE";is.first "FALSE";is.singleExon "FALSE"
chr20	StringTie	exon	420871	422238	.	+	.	transcript_id "DNTX_00157500";transcript_type "noncoding";transcript_biotype "noncoding";exon_number "6";gene_id "XLOC_018271";gene_name "RBCK1";class_code "n";oId "Liver_00213870";is.last "FALSE";novel_exon_id "nvl_exon125592";novel_exon_type "RI";is.first "FALSE";is.singleExon "FALSE"
chr20	StringTie	exon	427313	427492	.	+	.	transcript_id "DNTX_00157500";transcript_type "noncoding";transcript_biotype "noncoding";exon_number "7";gene_id "XLOC_018271";gene_name "RBCK1";class_code "n";oId "Liver_00213870";is.last "FALSE";is.first "FALSE";is.singleExon "FALSE"
chr20	StringTie	exon	428491	428589	.	+	.	transcript_id "DNTX_00157500";transcript_type "noncoding";transcript_biotype "noncoding";exon_number "8";gene_id "XLOC_018271";gene_name "RBCK1";class_code "n";oId "Liver_00213870";is.last "FALSE";is.first "FALSE";is.singleExon "FALSE"
chr20	StringTie	exon	428951	429094	.	+	.	transcript_id "DNTX_00157500";transcript_type "noncoding";transcript_biotype "noncoding";exon_number "9";gene_id "XLOC_018271";gene_name "RBCK1";class_code "n";oId "Liver_00213870";is.last "FALSE";is.first "FALSE";is.singleExon "FALSE"
chr20	StringTie	exon	430350	430966	.	+	.	transcript_id "DNTX_00157500";transcript_type "noncoding";transcript_biotype "noncoding";exon_number "10";gene_id "XLOC_018271";gene_name "RBCK1";class_code "n";oId "Liver_00213870";is.last "TRUE";is.first "FALSE";is.singleExon "FALSE"
chr20	StringTie	transcript	409884	430966	.	+	.	transcript_id "DNTX_00156887";transcript_type "noncoding";transcript_biotype "noncoding";gene_id "XLOC_018271";gene_name "RBCK1";class_code "n";oId "Liver_00209033";is.last "FALSE";is.first "FALSE";is.singleExon "FALSE"
chr20	StringTie	exon	409884	410025	.	+	.	transcript_id "DNTX_00156887";transcript_type "noncoding";transcript_biotype "noncoding";exon_number "1";gene_id "XLOC_018271";gene_name "RBCK1";class_code "n";oId "Liver_00209033";is.last "FALSE";is.first "TRUE";is.singleExon "FALSE"
chr20	StringTie	exon	417526	417619	.	+	.	transcript_id "DNTX_00156887";transcript_type "noncoding";transcript_biotype "noncoding";exon_number "2";gene_id "XLOC_018271";gene_name "RBCK1";class_code "n";oId "Liver_00209033";is.last "FALSE";is.first "FALSE";is.singleExon "FALSE"
chr20	StringTie	exon	417732	417930	.	+	.	transcript_id "DNTX_00156887";transcript_type "noncoding";transcript_biotype "noncoding";exon_number "3";gene_id "XLOC_018271";gene_name "RBCK1";class_code "n";oId "Liver_00209033";is.last "FALSE";is.first "FALSE";is.singleExon "FALSE"
chr20	StringTie	exon	419347	419468	.	+	.	transcript_id "DNTX_00156887";transcript_type "noncoding";transcript_biotype "noncoding";exon_number "4";gene_id "XLOC_018271";gene_name "RBCK1";class_code "n";oId "Liver_00209033";is.last "FALSE";is.first "FALSE";is.singleExon "FALSE"
chr20	StringTie	exon	419558	422238	.	+	.	transcript_id "DNTX_00156887";transcript_type "noncoding";transcript_biotype "noncoding";exon_number "5";gene_id "XLOC_018271";gene_name "RBCK1";class_code "n";oId "Liver_00209033";is.last "FALSE";novel_exon_id "nvl_exon125593";novel_exon_type "RI";is.first "FALSE";is.singleExon "FALSE"
chr20	StringTie	exon	427313	427492	.	+	.	transcript_id "DNTX_00156887";transcript_type "noncoding";transcript_biotype "noncoding";exon_number "6";gene_id "XLOC_018271";gene_name "RBCK1";class_code "n";oId "Liver_00209033";is.last "FALSE";is.first "FALSE";is.singleExon "FALSE"
chr20	StringTie	exon	428491	428589	.	+	.	transcript_id "DNTX_00156887";transcript_type "noncoding";transcript_biotype "noncoding";exon_number "7";gene_id "XLOC_018271";gene_name "RBCK1";class_code "n";oId "Liver_00209033";is.last "FALSE";is.first "FALSE";is.singleExon "FALSE"
chr20	StringTie	exon	428951	429094	.	+	.	transcript_id "DNTX_00156887";transcript_type "noncoding";transcript_biotype "noncoding";exon_number "8";gene_id "XLOC_018271";gene_name "RBCK1";class_code "n";oId "Liver_00209033";is.last "FALSE";is.first "FALSE";is.singleExon "FALSE"
chr20	StringTie	exon	430350	430966	.	+	.	transcript_id "DNTX_00156887";transcript_type "noncoding";transcript_biotype "noncoding";exon_number "9";gene_id "XLOC_018271";gene_name "RBCK1";class_code "n";oId "Liver_00209033";is.last "TRUE";is.first "FALSE";is.singleExon "FALSE"
chr20	StringTie	transcript	410469	410758	.	+	.	transcript_id "DNTX_00158635";transcript_type "noncoding";transcript_biotype "noncoding";gene_id "XLOC_018271";gene_name "RBCK1";class_code "c";oId "Cornea_Adult.Tissue_00475869";is.last "TRUE";is.first "TRUE";is.singleExon "TRUE"
chr20	StringTie	exon	410469	410758	.	+	.	transcript_id "DNTX_00158635";transcript_type "noncoding";transcript_biotype "noncoding";exon_number "1";gene_id "XLOC_018271";gene_name "RBCK1";class_code "c";oId "Cornea_Adult.Tissue_00475869";is.last "TRUE";is.first "TRUE";is.singleExon "TRUE"
chr20	transdecoder	transcript	420726	432041	.	+	.	transcript_id "DNTX_00154307";transcript_type "protein_coding";transcript_biotype "protein_coding";gene_id "XLOC_018271";gene_name "RBCK1";class_code "n";oId "Retina_Adult.Tissue_00817768";is.last "FALSE";is.first "FALSE";is.singleExon "FALSE"
chr20	transdecoder	exon	420726	422238	.	+	.	transcript_id "DNTX_00154307";transcript_type "protein_coding";transcript_biotype "protein_coding";exon_number "1";gene_id "XLOC_018271";gene_name "RBCK1";class_code "n";oId "Retina_Adult.Tissue_00817768";is.last "FALSE";novel_exon_id "nvl_exon125602";novel_exon_type "novel_TSS";is.first "TRUE";is.singleExon "FALSE"
chr20	transdecoder	exon	427313	427492	.	+	.	transcript_id "DNTX_00154307";transcript_type "protein_coding";transcript_biotype "protein_coding";exon_number "2";gene_id "XLOC_018271";gene_name "RBCK1";class_code "n";oId "Retina_Adult.Tissue_00817768";is.last "FALSE";is.first "FALSE";is.singleExon "FALSE"
chr20	transdecoder	exon	428491	428589	.	+	.	transcript_id "DNTX_00154307";transcript_type "protein_coding";transcript_biotype "protein_coding";exon_number "3";gene_id "XLOC_018271";gene_name "RBCK1";class_code "n";oId "Retina_Adult.Tissue_00817768";is.last "FALSE";is.first "FALSE";is.singleExon "FALSE"
chr20	transdecoder	exon	428951	429094	.	+	.	transcript_id "DNTX_00154307";transcript_type "protein_coding";transcript_biotype "protein_coding";exon_number "4";gene_id "XLOC_018271";gene_name "RBCK1";class_code "n";oId "Retina_Adult.Tissue_00817768";is.last "FALSE";is.first "FALSE";is.singleExon "FALSE"
chr20	transdecoder	exon	430350	432041	.	+	.	transcript_id "DNTX_00154307";transcript_type "protein_coding";transcript_biotype "protein_coding";exon_number "5";gene_id "XLOC_018271";gene_name "RBCK1";class_code "n";oId "Retina_Adult.Tissue_00817768";is.last "TRUE";novel_exon_id "nvl_exon125603";novel_exon_type "novel_TES";is.first "FALSE";is.singleExon "FALSE"
chr20	transdecoder	five_prime_UTR	420726	422238	.	+	.	transcript_id "DNTX_00154307";transcript_type "protein_coding";transcript_biotype "protein_coding";gene_id "XLOC_018271";gene_name "RBCK1";class_code "n";oId "Retina_Adult.Tissue_00817768";is.last "FALSE";novel_exon_id "nvl_exon125602";novel_exon_type "novel_TSS";is.first "TRUE";is.singleExon "FALSE"
chr20	transdecoder	five_prime_UTR	427313	427492	.	+	.	transcript_id "DNTX_00154307";transcript_type "protein_coding";transcript_biotype "protein_coding";gene_id "XLOC_018271";gene_name "RBCK1";class_code "n";oId "Retina_Adult.Tissue_00817768";is.last "FALSE";is.first "FALSE";is.singleExon "FALSE"
chr20	transdecoder	five_prime_UTR	428491	428505	.	+	.	transcript_id "DNTX_00154307";transcript_type "protein_coding";transcript_biotype "protein_coding";gene_id "XLOC_018271";gene_name "RBCK1";class_code "n";oId "Retina_Adult.Tissue_00817768";is.last "FALSE";is.first "FALSE";is.singleExon "FALSE"
chr20	transdecoder	start_codon	428506	428508	.	+	0	transcript_id "DNTX_00154307";transcript_type "protein_coding";transcript_biotype "protein_coding";gene_id "XLOC_018271";gene_name "RBCK1";class_code "n";oId "Retina_Adult.Tissue_00817768";is.last "FALSE";is.first "FALSE";is.singleExon "FALSE"
chr20	transdecoder	CDS	428506	428589	.	+	0	transcript_id "DNTX_00154307";transcript_type "protein_coding";transcript_biotype "protein_coding";gene_id "XLOC_018271";gene_name "RBCK1";class_code "n";oId "Retina_Adult.Tissue_00817768";is.last "FALSE";is.first "FALSE";is.singleExon "FALSE"
chr20	transdecoder	CDS	428951	429094	.	+	0	transcript_id "DNTX_00154307";transcript_type "protein_coding";transcript_biotype "protein_coding";gene_id "XLOC_018271";gene_name "RBCK1";class_code "n";oId "Retina_Adult.Tissue_00817768";is.last "FALSE";is.first "FALSE";is.singleExon "FALSE"
chr20	transdecoder	CDS	430350	430427	.	+	0	transcript_id "DNTX_00154307";transcript_type "protein_coding";transcript_biotype "protein_coding";gene_id "XLOC_018271";gene_name "RBCK1";class_code "n";oId "Retina_Adult.Tissue_00817768";is.last "FALSE";is.first "FALSE";is.singleExon "FALSE"
chr20	transdecoder	stop_codon	430428	430430	.	+	0	transcript_id "DNTX_00154307";transcript_type "protein_coding";transcript_biotype "protein_coding";gene_id "XLOC_018271";gene_name "RBCK1";class_code "n";oId "Retina_Adult.Tissue_00817768";is.last "FALSE";is.first "FALSE";is.singleExon "FALSE"
chr20	transdecoder	three_prime_UTR	430431	432041	.	+	.	transcript_id "DNTX_00154307";transcript_type "protein_coding";transcript_biotype "protein_coding";gene_id "XLOC_018271";gene_name "RBCK1";class_code "n";oId "Retina_Adult.Tissue_00817768";is.last "FALSE";is.first "FALSE";is.singleExon "FALSE"
chr20	StringTie	transcript	420905	429349	.	+	.	transcript_id "DNTX_00154992";transcript_type "noncoding";transcript_biotype "noncoding";gene_id "XLOC_018271";gene_name "RBCK1";class_code "j";oId "RPE_Fetal.Tissue_00426505";is.last "FALSE";is.first "FALSE";is.singleExon "FALSE"
chr20	StringTie	exon	420905	421031	.	+	.	transcript_id "DNTX_00154992";transcript_type "noncoding";transcript_biotype "noncoding";exon_number "1";gene_id "XLOC_018271";gene_name "RBCK1";class_code "j";oId "RPE_Fetal.Tissue_00426505";is.last "FALSE";novel_exon_id "nvl_exon125604";novel_exon_type "novel_TSS";is.first "TRUE";is.singleExon "FALSE"
chr20	StringTie	exon	422127	422238	.	+	.	transcript_id "DNTX_00154992";transcript_type "noncoding";transcript_biotype "noncoding";exon_number "2";gene_id "XLOC_018271";gene_name "RBCK1";class_code "j";oId "RPE_Fetal.Tissue_00426505";is.last "FALSE";is.first "FALSE";is.singleExon "FALSE"
chr20	StringTie	exon	427313	427492	.	+	.	transcript_id "DNTX_00154992";transcript_type "noncoding";transcript_biotype "noncoding";exon_number "3";gene_id "XLOC_018271";gene_name "RBCK1";class_code "j";oId "RPE_Fetal.Tissue_00426505";is.last "FALSE";is.first "FALSE";is.singleExon "FALSE"
chr20	StringTie	exon	428491	428589	.	+	.	transcript_id "DNTX_00154992";transcript_type "noncoding";transcript_biotype "noncoding";exon_number "4";gene_id "XLOC_018271";gene_name "RBCK1";class_code "j";oId "RPE_Fetal.Tissue_00426505";is.last "FALSE";is.first "FALSE";is.singleExon "FALSE"
chr20	StringTie	exon	428951	429349	.	+	.	transcript_id "DNTX_00154992";transcript_type "noncoding";transcript_biotype "noncoding";exon_number "5";gene_id "XLOC_018271";gene_name "RBCK1";class_code "j";oId "RPE_Fetal.Tissue_00426505";is.last "TRUE";novel_exon_id "nvl_exon125605";novel_exon_type "novel_TES";is.first "FALSE";is.singleExon "FALSE"
chr20	transdecoder	transcript	420926	429250	.	+	.	transcript_id "DNTX_00154993";transcript_type "protein_coding";transcript_biotype "protein_coding";gene_id "XLOC_018271";gene_name "RBCK1";class_code "n";oId "RPE_Fetal.Tissue_00428636";is.last "FALSE";is.first "FALSE";is.singleExon "FALSE"
chr20	transdecoder	exon	420926	422238	.	+	.	transcript_id "DNTX_00154993";transcript_type "protein_coding";transcript_biotype "protein_coding";exon_number "1";gene_id "XLOC_018271";gene_name "RBCK1";class_code "n";oId "RPE_Fetal.Tissue_00428636";is.last "FALSE";novel_exon_id "nvl_exon125606";novel_exon_type "novel_TSS";is.first "TRUE";is.singleExon "FALSE"
chr20	transdecoder	exon	427313	427492	.	+	.	transcript_id "DNTX_00154993";transcript_type "protein_coding";transcript_biotype "protein_coding";exon_number "2";gene_id "XLOC_018271";gene_name "RBCK1";class_code "n";oId "RPE_Fetal.Tissue_00428636";is.last "FALSE";is.first "FALSE";is.singleExon "FALSE"
chr20	transdecoder	exon	428491	428589	.	+	.	transcript_id "DNTX_00154993";transcript_type "protein_coding";transcript_biotype "protein_coding";exon_number "3";gene_id "XLOC_018271";gene_name "RBCK1";class_code "n";oId "RPE_Fetal.Tissue_00428636";is.last "FALSE";is.first "FALSE";is.singleExon "FALSE"
chr20	transdecoder	exon	428951	429250	.	+	.	transcript_id "DNTX_00154993";transcript_type "protein_coding";transcript_biotype "protein_coding";exon_number "4";gene_id "XLOC_018271";gene_name "RBCK1";class_code "n";oId "RPE_Fetal.Tissue_00428636";is.last "TRUE";novel_exon_id "nvl_exon125607";novel_exon_type "novel_TES";is.first "FALSE";is.singleExon "FALSE"
chr20	transdecoder	five_prime_UTR	420926	422238	.	+	.	transcript_id "DNTX_00154993";transcript_type "protein_coding";transcript_biotype "protein_coding";gene_id "XLOC_018271";gene_name "RBCK1";class_code "n";oId "RPE_Fetal.Tissue_00428636";is.last "FALSE";novel_exon_id "nvl_exon125606";novel_exon_type "novel_TSS";is.first "TRUE";is.singleExon "FALSE"
chr20	transdecoder	five_prime_UTR	427313	427492	.	+	.	transcript_id "DNTX_00154993";transcript_type "protein_coding";transcript_biotype "protein_coding";gene_id "XLOC_018271";gene_name "RBCK1";class_code "n";oId "RPE_Fetal.Tissue_00428636";is.last "FALSE";is.first "FALSE";is.singleExon "FALSE"
chr20	transdecoder	five_prime_UTR	428491	428505	.	+	.	transcript_id "DNTX_00154993";transcript_type "protein_coding";transcript_biotype "protein_coding";gene_id "XLOC_018271";gene_name "RBCK1";class_code "n";oId "RPE_Fetal.Tissue_00428636";is.last "FALSE";is.first "FALSE";is.singleExon "FALSE"
chr20	transdecoder	start_codon	428506	428508	.	+	0	transcript_id "DNTX_00154993";transcript_type "protein_coding";transcript_biotype "protein_coding";gene_id "XLOC_018271";gene_name "RBCK1";class_code "n";oId "RPE_Fetal.Tissue_00428636";is.last "FALSE";is.first "FALSE";is.singleExon "FALSE"
chr20	transdecoder	CDS	428506	428589	.	+	0	transcript_id "DNTX_00154993";transcript_type "protein_coding";transcript_biotype "protein_coding";gene_id "XLOC_018271";gene_name "RBCK1";class_code "n";oId "RPE_Fetal.Tissue_00428636";is.last "FALSE";is.first "FALSE";is.singleExon "FALSE"
chr20	transdecoder	CDS	428951	429220	.	+	0	transcript_id "DNTX_00154993";transcript_type "protein_coding";transcript_biotype "protein_coding";gene_id "XLOC_018271";gene_name "RBCK1";class_code "n";oId "RPE_Fetal.Tissue_00428636";is.last "FALSE";is.first "FALSE";is.singleExon "FALSE"
chr20	transdecoder	stop_codon	429221	429223	.	+	0	transcript_id "DNTX_00154993";transcript_type "protein_coding";transcript_biotype "protein_coding";gene_id "XLOC_018271";gene_name "RBCK1";class_code "n";oId "RPE_Fetal.Tissue_00428636";is.last "FALSE";is.first "FALSE";is.singleExon "FALSE"
chr20	transdecoder	three_prime_UTR	429224	429250	.	+	.	transcript_id "DNTX_00154993";transcript_type "protein_coding";transcript_biotype "protein_coding";gene_id "XLOC_018271";gene_name "RBCK1";class_code "n";oId "RPE_Fetal.Tissue_00428636";is.last "FALSE";is.first "FALSE";is.singleExon "FALSE"
chr20	StringTie	transcript	421942	427488	.	+	.	transcript_id "DNTX_00154994";transcript_type "noncoding";transcript_biotype "noncoding";gene_id "XLOC_018271";gene_name "RBCK1";class_code "=";oId "RPE_Fetal.Tissue_00423193";is.last "FALSE";is.first "FALSE";is.singleExon "FALSE"
chr20	StringTie	exon	421942	422238	.	+	.	transcript_id "DNTX_00154994";transcript_type "noncoding";transcript_biotype "noncoding";exon_number "1";gene_id "XLOC_018271";gene_name "RBCK1";class_code "=";oId "RPE_Fetal.Tissue_00423193";is.last "FALSE";is.first "TRUE";is.singleExon "FALSE"
chr20	StringTie	exon	427313	427488	.	+	.	transcript_id "DNTX_00154994";transcript_type "noncoding";transcript_biotype "noncoding";exon_number "2";gene_id "XLOC_018271";gene_name "RBCK1";class_code "=";oId "RPE_Fetal.Tissue_00423193";is.last "TRUE";is.first "FALSE";is.singleExon "FALSE"
chr20	StringTie	transcript	422154	430966	.	+	.	transcript_id "DNTX_00154308";transcript_type "noncoding";transcript_biotype "noncoding";gene_id "XLOC_018271";gene_name "RBCK1";class_code "=";oId "Pancreas_00220105";is.last "FALSE";is.first "FALSE";is.singleExon "FALSE"
chr20	StringTie	exon	422154	422238	.	+	.	transcript_id "DNTX_00154308";transcript_type "noncoding";transcript_biotype "noncoding";exon_number "1";gene_id "XLOC_018271";gene_name "RBCK1";class_code "=";oId "Pancreas_00220105";is.last "FALSE";is.first "TRUE";is.singleExon "FALSE"
chr20	StringTie	exon	427313	427492	.	+	.	transcript_id "DNTX_00154308";transcript_type "noncoding";transcript_biotype "noncoding";exon_number "2";gene_id "XLOC_018271";gene_name "RBCK1";class_code "=";oId "Pancreas_00220105";is.last "FALSE";is.first "FALSE";is.singleExon "FALSE"
chr20	StringTie	exon	428491	429094	.	+	.	transcript_id "DNTX_00154308";transcript_type "noncoding";transcript_biotype "noncoding";exon_number "3";gene_id "XLOC_018271";gene_name "RBCK1";class_code "=";oId "Pancreas_00220105";is.last "FALSE";is.first "FALSE";is.singleExon "FALSE"
chr20	StringTie	exon	430350	430966	.	+	.	transcript_id "DNTX_00154308";transcript_type "noncoding";transcript_biotype "noncoding";exon_number "4";gene_id "XLOC_018271";gene_name "RBCK1";class_code "=";oId "Pancreas_00220105";is.last "TRUE";is.first "FALSE";is.singleExon "FALSE"
chr20	transdecoder	transcript	430356	431062	.	+	.	transcript_id "DNTX_00154995";transcript_type "protein_coding";transcript_biotype "protein_coding";gene_id "XLOC_018271";gene_name "RBCK1";class_code "o";oId "RPE_Fetal.Tissue_00428451";is.last "TRUE";novel_exon_id "nvl_exon125608";novel_exon_type "novel_TSS";is.first "TRUE";is.singleExon "TRUE"
chr20	transdecoder	exon	430356	431062	.	+	.	transcript_id "DNTX_00154995";transcript_type "protein_coding";transcript_biotype "protein_coding";exon_number "1";gene_id "XLOC_018271";gene_name "RBCK1";class_code "o";oId "RPE_Fetal.Tissue_00428451";is.last "TRUE";novel_exon_id "nvl_exon125608";novel_exon_type "novel_TSS";is.first "TRUE";is.singleExon "TRUE"
chr20	transdecoder	five_prime_UTR	430356	430450	.	+	.	transcript_id "DNTX_00154995";transcript_type "protein_coding";transcript_biotype "protein_coding";gene_id "XLOC_018271";gene_name "RBCK1";class_code "o";oId "RPE_Fetal.Tissue_00428451";is.last "FALSE";is.first "FALSE";is.singleExon "TRUE"
chr20	transdecoder	start_codon	430451	430453	.	+	0	transcript_id "DNTX_00154995";transcript_type "protein_coding";transcript_biotype "protein_coding";gene_id "XLOC_018271";gene_name "RBCK1";class_code "o";oId "RPE_Fetal.Tissue_00428451";is.last "FALSE";is.first "FALSE";is.singleExon "TRUE"
chr20	transdecoder	CDS	430451	430645	.	+	0	transcript_id "DNTX_00154995";transcript_type "protein_coding";transcript_biotype "protein_coding";gene_id "XLOC_018271";gene_name "RBCK1";class_code "o";oId "RPE_Fetal.Tissue_00428451";is.last "FALSE";is.first "FALSE";is.singleExon "TRUE"
chr20	transdecoder	stop_codon	430646	430648	.	+	0	transcript_id "DNTX_00154995";transcript_type "protein_coding";transcript_biotype "protein_coding";gene_id "XLOC_018271";gene_name "RBCK1";class_code "o";oId "RPE_Fetal.Tissue_00428451";is.last "FALSE";is.first "FALSE";is.singleExon "TRUE"
chr20	transdecoder	three_prime_UTR	430649	431062	.	+	.	transcript_id "DNTX_00154995";transcript_type "protein_coding";transcript_biotype "protein_coding";gene_id "XLOC_018271";gene_name "RBCK1";class_code "o";oId "RPE_Fetal.Tissue_00428451";is.last "FALSE";is.first "FALSE";is.singleExon "TRUE"
chr20	transdecoder	gene	434256	462553	.	-	.	gene_id "XLOC_018689";gene_name "TBC1D20";is.last "FALSE";is.first "FALSE";is.singleExon "FALSE"
chr20	StringTie	transcript	434256	462418	.	-	.	transcript_id "DNTX_00156596";transcript_type "noncoding";transcript_biotype "noncoding";gene_id "XLOC_018689";gene_name "TBC1D20";class_code "m";oId "Cornea_Adult.Tissue_00474995";is.last "FALSE";is.first "FALSE";is.singleExon "FALSE"
chr20	StringTie	exon	434256	437598	.	-	.	transcript_id "DNTX_00156596";transcript_type "noncoding";transcript_biotype "noncoding";exon_number "9";gene_id "XLOC_018689";gene_name "TBC1D20";class_code "m";oId "Cornea_Adult.Tissue_00474995";is.last "TRUE";novel_exon_id "nvl_exon125609";novel_exon_type "A5SS";is.first "FALSE";is.singleExon "FALSE"
chr20	StringTie	exon	438550	438841	.	-	.	transcript_id "DNTX_00156596";transcript_type "noncoding";transcript_biotype "noncoding";exon_number "8";gene_id "XLOC_018689";gene_name "TBC1D20";class_code "m";oId "Cornea_Adult.Tissue_00474995";is.last "FALSE";is.first "FALSE";is.singleExon "FALSE"
chr20	StringTie	exon	439108	439295	.	-	.	transcript_id "DNTX_00156596";transcript_type "noncoding";transcript_biotype "noncoding";exon_number "7";gene_id "XLOC_018689";gene_name "TBC1D20";class_code "m";oId "Cornea_Adult.Tissue_00474995";is.last "FALSE";is.first "FALSE";is.singleExon "FALSE"
chr20	StringTie	exon	440248	440389	.	-	.	transcript_id "DNTX_00156596";transcript_type "noncoding";transcript_biotype "noncoding";exon_number "6";gene_id "XLOC_018689";gene_name "TBC1D20";class_code "m";oId "Cornea_Adult.Tissue_00474995";is.last "FALSE";is.first "FALSE";is.singleExon "FALSE"
chr20	StringTie	exon	441588	441689	.	-	.	transcript_id "DNTX_00156596";transcript_type "noncoding";transcript_biotype "noncoding";exon_number "5";gene_id "XLOC_018689";gene_name "TBC1D20";class_code "m";oId "Cornea_Adult.Tissue_00474995";is.last "FALSE";is.first "FALSE";is.singleExon "FALSE"
chr20	StringTie	exon	441857	442043	.	-	.	transcript_id "DNTX_00156596";transcript_type "noncoding";transcript_biotype "noncoding";exon_number "4";gene_id "XLOC_018689";gene_name "TBC1D20";class_code "m";oId "Cornea_Adult.Tissue_00474995";is.last "FALSE";is.first "FALSE";is.singleExon "FALSE"
chr20	StringTie	exon	445050	445130	.	-	.	transcript_id "DNTX_00156596";transcript_type "noncoding";transcript_biotype "noncoding";exon_number "3";gene_id "XLOC_018689";gene_name "TBC1D20";class_code "m";oId "Cornea_Adult.Tissue_00474995";is.last "FALSE";is.first "FALSE";is.singleExon "FALSE"
chr20	StringTie	exon	447889	448074	.	-	.	transcript_id "DNTX_00156596";transcript_type "noncoding";transcript_biotype "noncoding";exon_number "2";gene_id "XLOC_018689";gene_name "TBC1D20";class_code "m";oId "Cornea_Adult.Tissue_00474995";is.last "FALSE";is.first "FALSE";is.singleExon "FALSE"
chr20	StringTie	exon	462336	462418	.	-	.	transcript_id "DNTX_00156596";transcript_type "noncoding";transcript_biotype "noncoding";exon_number "1";gene_id "XLOC_018689";gene_name "TBC1D20";class_code "m";oId "Cornea_Adult.Tissue_00474995";is.last "FALSE";novel_exon_id "nvl_exon125610";novel_exon_type "A3SS";is.first "TRUE";is.singleExon "FALSE"
chr20	transdecoder	transcript	435480	441892	.	-	.	transcript_id "DNTX_00156321";transcript_type "protein_coding";transcript_biotype "protein_coding";gene_id "XLOC_018689";gene_name "TBC1D20";class_code "=";oId "Retina_Adult.Tissue_00816000";is.last "FALSE";is.first "FALSE";is.singleExon "FALSE"
chr20	transdecoder	exon	435480	438841	.	-	.	transcript_id "DNTX_00156321";transcript_type "protein_coding";transcript_biotype "protein_coding";exon_number "3";gene_id "XLOC_018689";gene_name "TBC1D20";class_code "=";oId "Retina_Adult.Tissue_00816000";is.last "TRUE";is.first "FALSE";is.singleExon "FALSE"
chr20	transdecoder	exon	439108	439295	.	-	.	transcript_id "DNTX_00156321";transcript_type "protein_coding";transcript_biotype "protein_coding";exon_number "2";gene_id "XLOC_018689";gene_name "TBC1D20";class_code "=";oId "Retina_Adult.Tissue_00816000";is.last "FALSE";is.first "FALSE";is.singleExon "FALSE"
chr20	transdecoder	exon	440248	441892	.	-	.	transcript_id "DNTX_00156321";transcript_type "protein_coding";transcript_biotype "protein_coding";exon_number "1";gene_id "XLOC_018689";gene_name "TBC1D20";class_code "=";oId "Retina_Adult.Tissue_00816000";is.last "FALSE";is.first "TRUE";is.singleExon "FALSE"
chr20	transdecoder	five_prime_UTR	440272	441892	.	-	.	transcript_id "DNTX_00156321";transcript_type "protein_coding";transcript_biotype "protein_coding";gene_id "XLOC_018689";gene_name "TBC1D20";class_code "=";oId "Retina_Adult.Tissue_00816000";is.last "FALSE";is.first "FALSE";is.singleExon "FALSE"
chr20	transdecoder	start_codon	440269	440271	.	-	1	transcript_id "DNTX_00156321";transcript_type "protein_coding";transcript_biotype "protein_coding";gene_id "XLOC_018689";gene_name "TBC1D20";class_code "=";oId "Retina_Adult.Tissue_00816000";is.last "FALSE";is.first "FALSE";is.singleExon "FALSE"
chr20	transdecoder	CDS	438589	438841	.	-	1	transcript_id "DNTX_00156321";transcript_type "protein_coding";transcript_biotype "protein_coding";gene_id "XLOC_018689";gene_name "TBC1D20";class_code "=";oId "Retina_Adult.Tissue_00816000";is.last "FALSE";is.first "FALSE";is.singleExon "FALSE"
chr20	transdecoder	CDS	439108	439295	.	-	0	transcript_id "DNTX_00156321";transcript_type "protein_coding";transcript_biotype "protein_coding";gene_id "XLOC_018689";gene_name "TBC1D20";class_code "=";oId "Retina_Adult.Tissue_00816000";is.last "FALSE";is.first "FALSE";is.singleExon "FALSE"
chr20	transdecoder	CDS	440248	440271	.	-	0	transcript_id "DNTX_00156321";transcript_type "protein_coding";transcript_biotype "protein_coding";gene_id "XLOC_018689";gene_name "TBC1D20";class_code "=";oId "Retina_Adult.Tissue_00816000";is.last "FALSE";is.first "FALSE";is.singleExon "FALSE"
chr20	transdecoder	stop_codon	438586	438588	.	-	1	transcript_id "DNTX_00156321";transcript_type "protein_coding";transcript_biotype "protein_coding";gene_id "XLOC_018689";gene_name "TBC1D20";class_code "=";oId "Retina_Adult.Tissue_00816000";is.last "FALSE";is.first "FALSE";is.singleExon "FALSE"
chr20	transdecoder	three_prime_UTR	435480	438585	.	-	.	transcript_id "DNTX_00156321";transcript_type "protein_coding";transcript_biotype "protein_coding";gene_id "XLOC_018689";gene_name "TBC1D20";class_code "=";oId "Retina_Adult.Tissue_00816000";is.last "FALSE";is.first "FALSE";is.singleExon "FALSE"
chr20	transdecoder	transcript	435480	462531	.	-	.	transcript_id "DNTX_00156322";transcript_type "protein_coding";transcript_biotype "protein_coding";gene_id "XLOC_018689";gene_name "TBC1D20";class_code "=";oId "Retina_Adult.Tissue_00816001";is.last "FALSE";is.first "FALSE";is.singleExon "FALSE"
chr20	transdecoder	exon	435480	435970	.	-	.	transcript_id "DNTX_00156322";transcript_type "protein_coding";transcript_biotype "protein_coding";exon_number "10";gene_id "XLOC_018689";gene_name "TBC1D20";class_code "=";oId "Retina_Adult.Tissue_00816001";is.last "TRUE";is.first "FALSE";is.singleExon "FALSE"
chr20	transdecoder	exon	437440	437598	.	-	.	transcript_id "DNTX_00156322";transcript_type "protein_coding";transcript_biotype "protein_coding";exon_number "9";gene_id "XLOC_018689";gene_name "TBC1D20";class_code "=";oId "Retina_Adult.Tissue_00816001";is.last "FALSE";is.first "FALSE";is.singleExon "FALSE"
chr20	transdecoder	exon	438550	438841	.	-	.	transcript_id "DNTX_00156322";transcript_type "protein_coding";transcript_biotype "protein_coding";exon_number "8";gene_id "XLOC_018689";gene_name "TBC1D20";class_code "=";oId "Retina_Adult.Tissue_00816001";is.last "FALSE";is.first "FALSE";is.singleExon "FALSE"
chr20	transdecoder	exon	439108	439295	.	-	.	transcript_id "DNTX_00156322";transcript_type "protein_coding";transcript_biotype "protein_coding";exon_number "7";gene_id "XLOC_018689";gene_name "TBC1D20";class_code "=";oId "Retina_Adult.Tissue_00816001";is.last "FALSE";is.first "FALSE";is.singleExon "FALSE"
chr20	transdecoder	exon	440248	440389	.	-	.	transcript_id "DNTX_00156322";transcript_type "protein_coding";transcript_biotype "protein_coding";exon_number "6";gene_id "XLOC_018689";gene_name "TBC1D20";class_code "=";oId "Retina_Adult.Tissue_00816001";is.last "FALSE";is.first "FALSE";is.singleExon "FALSE"
chr20	transdecoder	exon	441588	441689	.	-	.	transcript_id "DNTX_00156322";transcript_type "protein_coding";transcript_biotype "protein_coding";exon_number "5";gene_id "XLOC_018689";gene_name "TBC1D20";class_code "=";oId "Retina_Adult.Tissue_00816001";is.last "FALSE";is.first "FALSE";is.singleExon "FALSE"
chr20	transdecoder	exon	441857	442043	.	-	.	transcript_id "DNTX_00156322";transcript_type "protein_coding";transcript_biotype "protein_coding";exon_number "4";gene_id "XLOC_018689";gene_name "TBC1D20";class_code "=";oId "Retina_Adult.Tissue_00816001";is.last "FALSE";is.first "FALSE";is.singleExon "FALSE"
chr20	transdecoder	exon	445050	445130	.	-	.	transcript_id "DNTX_00156322";transcript_type "protein_coding";transcript_biotype "protein_coding";exon_number "3";gene_id "XLOC_018689";gene_name "TBC1D20";class_code "=";oId "Retina_Adult.Tissue_00816001";is.last "FALSE";is.first "FALSE";is.singleExon "FALSE"
chr20	transdecoder	exon	447889	448074	.	-	.	transcript_id "DNTX_00156322";transcript_type "protein_coding";transcript_biotype "protein_coding";exon_number "2";gene_id "XLOC_018689";gene_name "TBC1D20";class_code "=";oId "Retina_Adult.Tissue_00816001";is.last "FALSE";is.first "FALSE";is.singleExon "FALSE"
chr20	transdecoder	exon	462336	462531	.	-	.	transcript_id "DNTX_00156322";transcript_type "protein_coding";transcript_biotype "protein_coding";exon_number "1";gene_id "XLOC_018689";gene_name "TBC1D20";class_code "=";oId "Retina_Adult.Tissue_00816001";is.last "FALSE";is.first "TRUE";is.singleExon "FALSE"
chr20	transdecoder	five_prime_UTR	462406	462531	.	-	.	transcript_id "DNTX_00156322";transcript_type "protein_coding";transcript_biotype "protein_coding";gene_id "XLOC_018689";gene_name "TBC1D20";class_code "=";oId "Retina_Adult.Tissue_00816001";is.last "FALSE";is.first "FALSE";is.singleExon "FALSE"
chr20	transdecoder	start_codon	462403	462405	.	-	1	transcript_id "DNTX_00156322";transcript_type "protein_coding";transcript_biotype "protein_coding";gene_id "XLOC_018689";gene_name "TBC1D20";class_code "=";oId "Retina_Adult.Tissue_00816001";is.last "FALSE";is.first "FALSE";is.singleExon "FALSE"
chr20	transdecoder	CDS	438589	438841	.	-	1	transcript_id "DNTX_00156322";transcript_type "protein_coding";transcript_biotype "protein_coding";gene_id "XLOC_018689";gene_name "TBC1D20";class_code "=";oId "Retina_Adult.Tissue_00816001";is.last "FALSE";is.first "FALSE";is.singleExon "FALSE"
chr20	transdecoder	CDS	439108	439295	.	-	0	transcript_id "DNTX_00156322";transcript_type "protein_coding";transcript_biotype "protein_coding";gene_id "XLOC_018689";gene_name "TBC1D20";class_code "=";oId "Retina_Adult.Tissue_00816001";is.last "FALSE";is.first "FALSE";is.singleExon "FALSE"
chr20	transdecoder	CDS	440248	440389	.	-	1	transcript_id "DNTX_00156322";transcript_type "protein_coding";transcript_biotype "protein_coding";gene_id "XLOC_018689";gene_name "TBC1D20";class_code "=";oId "Retina_Adult.Tissue_00816001";is.last "FALSE";is.first "FALSE";is.singleExon "FALSE"
chr20	transdecoder	CDS	441588	441689	.	-	1	transcript_id "DNTX_00156322";transcript_type "protein_coding";transcript_biotype "protein_coding";gene_id "XLOC_018689";gene_name "TBC1D20";class_code "=";oId "Retina_Adult.Tissue_00816001";is.last "FALSE";is.first "FALSE";is.singleExon "FALSE"
chr20	transdecoder	CDS	441857	442043	.	-	2	transcript_id "DNTX_00156322";transcript_type "protein_coding";transcript_biotype "protein_coding";gene_id "XLOC_018689";gene_name "TBC1D20";class_code "=";oId "Retina_Adult.Tissue_00816001";is.last "FALSE";is.first "FALSE";is.singleExon "FALSE"
chr20	transdecoder	CDS	445050	445130	.	-	2	transcript_id "DNTX_00156322";transcript_type "protein_coding";transcript_biotype "protein_coding";gene_id "XLOC_018689";gene_name "TBC1D20";class_code "=";oId "Retina_Adult.Tissue_00816001";is.last "FALSE";is.first "FALSE";is.singleExon "FALSE"
chr20	transdecoder	CDS	447889	448074	.	-	2	transcript_id "DNTX_00156322";transcript_type "protein_coding";transcript_biotype "protein_coding";gene_id "XLOC_018689";gene_name "TBC1D20";class_code "=";oId "Retina_Adult.Tissue_00816001";is.last "FALSE";is.first "FALSE";is.singleExon "FALSE"
chr20	transdecoder	CDS	462336	462405	.	-	0	transcript_id "DNTX_00156322";transcript_type "protein_coding";transcript_biotype "protein_coding";gene_id "XLOC_018689";gene_name "TBC1D20";class_code "=";oId "Retina_Adult.Tissue_00816001";is.last "FALSE";is.first "FALSE";is.singleExon "FALSE"
chr20	transdecoder	stop_codon	438586	438588	.	-	1	transcript_id "DNTX_00156322";transcript_type "protein_coding";transcript_biotype "protein_coding";gene_id "XLOC_018689";gene_name "TBC1D20";class_code "=";oId "Retina_Adult.Tissue_00816001";is.last "FALSE";is.first "FALSE";is.singleExon "FALSE"
chr20	transdecoder	three_prime_UTR	435480	435970	.	-	.	transcript_id "DNTX_00156322";transcript_type "protein_coding";transcript_biotype "protein_coding";gene_id "XLOC_018689";gene_name "TBC1D20";class_code "=";oId "Retina_Adult.Tissue_00816001";is.last "TRUE";is.first "FALSE";is.singleExon "FALSE"
chr20	transdecoder	three_prime_UTR	437440	437598	.	-	.	transcript_id "DNTX_00156322";transcript_type "protein_coding";transcript_biotype "protein_coding";gene_id "XLOC_018689";gene_name "TBC1D20";class_code "=";oId "Retina_Adult.Tissue_00816001";is.last "FALSE";is.first "FALSE";is.singleExon "FALSE"
chr20	transdecoder	three_prime_UTR	438550	438585	.	-	.	transcript_id "DNTX_00156322";transcript_type "protein_coding";transcript_biotype "protein_coding";gene_id "XLOC_018689";gene_name "TBC1D20";class_code "=";oId "Retina_Adult.Tissue_00816001";is.last "FALSE";is.first "FALSE";is.singleExon "FALSE"
chr20	transdecoder	transcript	435480	462553	.	-	.	transcript_id "DNTX_00154690";transcript_type "protein_coding";transcript_biotype "protein_coding";gene_id "XLOC_018689";gene_name "TBC1D20";class_code "=";oId "Pancreas_00221655";is.last "FALSE";is.first "FALSE";is.singleExon "FALSE"
chr20	transdecoder	exon	435480	438841	.	-	.	transcript_id "DNTX_00154690";transcript_type "protein_coding";transcript_biotype "protein_coding";exon_number "8";gene_id "XLOC_018689";gene_name "TBC1D20";class_code "=";oId "Pancreas_00221655";is.last "TRUE";is.first "FALSE";is.singleExon "FALSE"
chr20	transdecoder	exon	439108	439295	.	-	.	transcript_id "DNTX_00154690";transcript_type "protein_coding";transcript_biotype "protein_coding";exon_number "7";gene_id "XLOC_018689";gene_name "TBC1D20";class_code "=";oId "Pancreas_00221655";is.last "FALSE";is.first "FALSE";is.singleExon "FALSE"
chr20	transdecoder	exon	440248	440389	.	-	.	transcript_id "DNTX_00154690";transcript_type "protein_coding";transcript_biotype "protein_coding";exon_number "6";gene_id "XLOC_018689";gene_name "TBC1D20";class_code "=";oId "Pancreas_00221655";is.last "FALSE";is.first "FALSE";is.singleExon "FALSE"
chr20	transdecoder	exon	441588	441689	.	-	.	transcript_id "DNTX_00154690";transcript_type "protein_coding";transcript_biotype "protein_coding";exon_number "5";gene_id "XLOC_018689";gene_name "TBC1D20";class_code "=";oId "Pancreas_00221655";is.last "FALSE";is.first "FALSE";is.singleExon "FALSE"
chr20	transdecoder	exon	441857	442043	.	-	.	transcript_id "DNTX_00154690";transcript_type "protein_coding";transcript_biotype "protein_coding";exon_number "4";gene_id "XLOC_018689";gene_name "TBC1D20";class_code "=";oId "Pancreas_00221655";is.last "FALSE";is.first "FALSE";is.singleExon "FALSE"
chr20	transdecoder	exon	445050	445130	.	-	.	transcript_id "DNTX_00154690";transcript_type "protein_coding";transcript_biotype "protein_coding";exon_number "3";gene_id "XLOC_018689";gene_name "TBC1D20";class_code "=";oId "Pancreas_00221655";is.last "FALSE";is.first "FALSE";is.singleExon "FALSE"
chr20	transdecoder	exon	447889	448074	.	-	.	transcript_id "DNTX_00154690";transcript_type "protein_coding";transcript_biotype "protein_coding";exon_number "2";gene_id "XLOC_018689";gene_name "TBC1D20";class_code "=";oId "Pancreas_00221655";is.last "FALSE";is.first "FALSE";is.singleExon "FALSE"
chr20	transdecoder	exon	462336	462553	.	-	.	transcript_id "DNTX_00154690";transcript_type "protein_coding";transcript_biotype "protein_coding";exon_number "1";gene_id "XLOC_018689";gene_name "TBC1D20";class_code "=";oId "Pancreas_00221655";is.last "FALSE";is.first "TRUE";is.singleExon "FALSE"
chr20	transdecoder	five_prime_UTR	462406	462553	.	-	.	transcript_id "DNTX_00154690";transcript_type "protein_coding";transcript_biotype "protein_coding";gene_id "XLOC_018689";gene_name "TBC1D20";class_code "=";oId "Pancreas_00221655";is.last "FALSE";is.first "FALSE";is.singleExon "FALSE"
chr20	transdecoder	start_codon	462403	462405	.	-	1	transcript_id "DNTX_00154690";transcript_type "protein_coding";transcript_biotype "protein_coding";gene_id "XLOC_018689";gene_name "TBC1D20";class_code "=";oId "Pancreas_00221655";is.last "FALSE";is.first "FALSE";is.singleExon "FALSE"
chr20	transdecoder	CDS	438589	438841	.	-	1	transcript_id "DNTX_00154690";transcript_type "protein_coding";transcript_biotype "protein_coding";gene_id "XLOC_018689";gene_name "TBC1D20";class_code "=";oId "Pancreas_00221655";is.last "FALSE";is.first "FALSE";is.singleExon "FALSE"
chr20	transdecoder	CDS	439108	439295	.	-	0	transcript_id "DNTX_00154690";transcript_type "protein_coding";transcript_biotype "protein_coding";gene_id "XLOC_018689";gene_name "TBC1D20";class_code "=";oId "Pancreas_00221655";is.last "FALSE";is.first "FALSE";is.singleExon "FALSE"
chr20	transdecoder	CDS	440248	440389	.	-	1	transcript_id "DNTX_00154690";transcript_type "protein_coding";transcript_biotype "protein_coding";gene_id "XLOC_018689";gene_name "TBC1D20";class_code "=";oId "Pancreas_00221655";is.last "FALSE";is.first "FALSE";is.singleExon "FALSE"
chr20	transdecoder	CDS	441588	441689	.	-	1	transcript_id "DNTX_00154690";transcript_type "protein_coding";transcript_biotype "protein_coding";gene_id "XLOC_018689";gene_name "TBC1D20";class_code "=";oId "Pancreas_00221655";is.last "FALSE";is.first "FALSE";is.singleExon "FALSE"
chr20	transdecoder	CDS	441857	442043	.	-	2	transcript_id "DNTX_00154690";transcript_type "protein_coding";transcript_biotype "protein_coding";gene_id "XLOC_018689";gene_name "TBC1D20";class_code "=";oId "Pancreas_00221655";is.last "FALSE";is.first "FALSE";is.singleExon "FALSE"
chr20	transdecoder	CDS	445050	445130	.	-	2	transcript_id "DNTX_00154690";transcript_type "protein_coding";transcript_biotype "protein_coding";gene_id "XLOC_018689";gene_name "TBC1D20";class_code "=";oId "Pancreas_00221655";is.last "FALSE";is.first "FALSE";is.singleExon "FALSE"
chr20	transdecoder	CDS	447889	448074	.	-	2	transcript_id "DNTX_00154690";transcript_type "protein_coding";transcript_biotype "protein_coding";gene_id "XLOC_018689";gene_name "TBC1D20";class_code "=";oId "Pancreas_00221655";is.last "FALSE";is.first "FALSE";is.singleExon "FALSE"
chr20	transdecoder	CDS	462336	462405	.	-	0	transcript_id "DNTX_00154690";transcript_type "protein_coding";transcript_biotype "protein_coding";gene_id "XLOC_018689";gene_name "TBC1D20";class_code "=";oId "Pancreas_00221655";is.last "FALSE";is.first "FALSE";is.singleExon "FALSE"
chr20	transdecoder	stop_codon	438586	438588	.	-	1	transcript_id "DNTX_00154690";transcript_type "protein_coding";transcript_biotype "protein_coding";gene_id "XLOC_018689";gene_name "TBC1D20";class_code "=";oId "Pancreas_00221655";is.last "FALSE";is.first "FALSE";is.singleExon "FALSE"
chr20	transdecoder	three_prime_UTR	435480	438585	.	-	.	transcript_id "DNTX_00154690";transcript_type "protein_coding";transcript_biotype "protein_coding";gene_id "XLOC_018689";gene_name "TBC1D20";class_code "=";oId "Pancreas_00221655";is.last "FALSE";is.first "FALSE";is.singleExon "FALSE"
chr20	transdecoder	transcript	435536	448210	.	-	.	transcript_id "DNTX_00158289";transcript_type "protein_coding";transcript_biotype "protein_coding";gene_id "XLOC_018689";gene_name "TBC1D20";class_code "n";oId "Retina_Fetal.Tissue_00724491";is.last "FALSE";is.first "FALSE";is.singleExon "FALSE"
chr20	transdecoder	exon	435536	438841	.	-	.	transcript_id "DNTX_00158289";transcript_type "protein_coding";transcript_biotype "protein_coding";exon_number "7";gene_id "XLOC_018689";gene_name "TBC1D20";class_code "n";oId "Retina_Fetal.Tissue_00724491";is.last "TRUE";novel_exon_id "nvl_exon125611";novel_exon_type "A5SS";is.first "FALSE";is.singleExon "FALSE"
chr20	transdecoder	exon	439108	439295	.	-	.	transcript_id "DNTX_00158289";transcript_type "protein_coding";transcript_biotype "protein_coding";exon_number "6";gene_id "XLOC_018689";gene_name "TBC1D20";class_code "n";oId "Retina_Fetal.Tissue_00724491";is.last "FALSE";is.first "FALSE";is.singleExon "FALSE"
chr20	transdecoder	exon	440248	440389	.	-	.	transcript_id "DNTX_00158289";transcript_type "protein_coding";transcript_biotype "protein_coding";exon_number "5";gene_id "XLOC_018689";gene_name "TBC1D20";class_code "n";oId "Retina_Fetal.Tissue_00724491";is.last "FALSE";is.first "FALSE";is.singleExon "FALSE"
chr20	transdecoder	exon	441588	441689	.	-	.	transcript_id "DNTX_00158289";transcript_type "protein_coding";transcript_biotype "protein_coding";exon_number "4";gene_id "XLOC_018689";gene_name "TBC1D20";class_code "n";oId "Retina_Fetal.Tissue_00724491";is.last "FALSE";is.first "FALSE";is.singleExon "FALSE"
chr20	transdecoder	exon	441857	442043	.	-	.	transcript_id "DNTX_00158289";transcript_type "protein_coding";transcript_biotype "protein_coding";exon_number "3";gene_id "XLOC_018689";gene_name "TBC1D20";class_code "n";oId "Retina_Fetal.Tissue_00724491";is.last "FALSE";is.first "FALSE";is.singleExon "FALSE"
chr20	transdecoder	exon	445050	445130	.	-	.	transcript_id "DNTX_00158289";transcript_type "protein_coding";transcript_biotype "protein_coding";exon_number "2";gene_id "XLOC_018689";gene_name "TBC1D20";class_code "n";oId "Retina_Fetal.Tissue_00724491";is.last "FALSE";is.first "FALSE";is.singleExon "FALSE"
chr20	transdecoder	exon	447889	448210	.	-	.	transcript_id "DNTX_00158289";transcript_type "protein_coding";transcript_biotype "protein_coding";exon_number "1";gene_id "XLOC_018689";gene_name "TBC1D20";class_code "n";oId "Retina_Fetal.Tissue_00724491";is.last "FALSE";novel_exon_id "nvl_exon125612";novel_exon_type "A3SS";is.first "TRUE";is.singleExon "FALSE"
chr20	transdecoder	five_prime_UTR	447989	448210	.	-	.	transcript_id "DNTX_00158289";transcript_type "protein_coding";transcript_biotype "protein_coding";gene_id "XLOC_018689";gene_name "TBC1D20";class_code "n";oId "Retina_Fetal.Tissue_00724491";is.last "FALSE";is.first "FALSE";is.singleExon "FALSE"
chr20	transdecoder	start_codon	447986	447988	.	-	1	transcript_id "DNTX_00158289";transcript_type "protein_coding";transcript_biotype "protein_coding";gene_id "XLOC_018689";gene_name "TBC1D20";class_code "n";oId "Retina_Fetal.Tissue_00724491";is.last "FALSE";is.first "FALSE";is.singleExon "FALSE"
chr20	transdecoder	CDS	438589	438841	.	-	1	transcript_id "DNTX_00158289";transcript_type "protein_coding";transcript_biotype "protein_coding";gene_id "XLOC_018689";gene_name "TBC1D20";class_code "n";oId "Retina_Fetal.Tissue_00724491";is.last "FALSE";is.first "FALSE";is.singleExon "FALSE"
chr20	transdecoder	CDS	439108	439295	.	-	0	transcript_id "DNTX_00158289";transcript_type "protein_coding";transcript_biotype "protein_coding";gene_id "XLOC_018689";gene_name "TBC1D20";class_code "n";oId "Retina_Fetal.Tissue_00724491";is.last "FALSE";is.first "FALSE";is.singleExon "FALSE"
chr20	transdecoder	CDS	440248	440389	.	-	1	transcript_id "DNTX_00158289";transcript_type "protein_coding";transcript_biotype "protein_coding";gene_id "XLOC_018689";gene_name "TBC1D20";class_code "n";oId "Retina_Fetal.Tissue_00724491";is.last "FALSE";is.first "FALSE";is.singleExon "FALSE"
chr20	transdecoder	CDS	441588	441689	.	-	1	transcript_id "DNTX_00158289";transcript_type "protein_coding";transcript_biotype "protein_coding";gene_id "XLOC_018689";gene_name "TBC1D20";class_code "n";oId "Retina_Fetal.Tissue_00724491";is.last "FALSE";is.first "FALSE";is.singleExon "FALSE"
chr20	transdecoder	CDS	441857	442043	.	-	2	transcript_id "DNTX_00158289";transcript_type "protein_coding";transcript_biotype "protein_coding";gene_id "XLOC_018689";gene_name "TBC1D20";class_code "n";oId "Retina_Fetal.Tissue_00724491";is.last "FALSE";is.first "FALSE";is.singleExon "FALSE"
chr20	transdecoder	CDS	445050	445130	.	-	2	transcript_id "DNTX_00158289";transcript_type "protein_coding";transcript_biotype "protein_coding";gene_id "XLOC_018689";gene_name "TBC1D20";class_code "n";oId "Retina_Fetal.Tissue_00724491";is.last "FALSE";is.first "FALSE";is.singleExon "FALSE"
chr20	transdecoder	CDS	447889	447988	.	-	0	transcript_id "DNTX_00158289";transcript_type "protein_coding";transcript_biotype "protein_coding";gene_id "XLOC_018689";gene_name "TBC1D20";class_code "n";oId "Retina_Fetal.Tissue_00724491";is.last "FALSE";is.first "FALSE";is.singleExon "FALSE"
chr20	transdecoder	stop_codon	438586	438588	.	-	1	transcript_id "DNTX_00158289";transcript_type "protein_coding";transcript_biotype "protein_coding";gene_id "XLOC_018689";gene_name "TBC1D20";class_code "n";oId "Retina_Fetal.Tissue_00724491";is.last "FALSE";is.first "FALSE";is.singleExon "FALSE"
chr20	transdecoder	three_prime_UTR	435536	438585	.	-	.	transcript_id "DNTX_00158289";transcript_type "protein_coding";transcript_biotype "protein_coding";gene_id "XLOC_018689";gene_name "TBC1D20";class_code "n";oId "Retina_Fetal.Tissue_00724491";is.last "FALSE";is.first "FALSE";is.singleExon "FALSE"
chr20	transdecoder	transcript	436283	462543	.	-	.	transcript_id "DNTX_00154691";transcript_type "protein_coding";transcript_biotype "protein_coding";gene_id "XLOC_018689";gene_name "TBC1D20";class_code "=";oId "Pancreas_00221658";is.last "FALSE";is.first "FALSE";is.singleExon "FALSE"
chr20	transdecoder	exon	436283	438841	.	-	.	transcript_id "DNTX_00154691";transcript_type "protein_coding";transcript_biotype "protein_coding";exon_number "7";gene_id "XLOC_018689";gene_name "TBC1D20";class_code "=";oId "Pancreas_00221658";is.last "TRUE";is.first "FALSE";is.singleExon "FALSE"
chr20	transdecoder	exon	439108	439295	.	-	.	transcript_id "DNTX_00154691";transcript_type "protein_coding";transcript_biotype "protein_coding";exon_number "6";gene_id "XLOC_018689";gene_name "TBC1D20";class_code "=";oId "Pancreas_00221658";is.last "FALSE";is.first "FALSE";is.singleExon "FALSE"
chr20	transdecoder	exon	440248	440389	.	-	.	transcript_id "DNTX_00154691";transcript_type "protein_coding";transcript_biotype "protein_coding";exon_number "5";gene_id "XLOC_018689";gene_name "TBC1D20";class_code "=";oId "Pancreas_00221658";is.last "FALSE";is.first "FALSE";is.singleExon "FALSE"
chr20	transdecoder	exon	441588	442043	.	-	.	transcript_id "DNTX_00154691";transcript_type "protein_coding";transcript_biotype "protein_coding";exon_number "4";gene_id "XLOC_018689";gene_name "TBC1D20";class_code "=";oId "Pancreas_00221658";is.last "FALSE";is.first "FALSE";is.singleExon "FALSE"
chr20	transdecoder	exon	445050	445130	.	-	.	transcript_id "DNTX_00154691";transcript_type "protein_coding";transcript_biotype "protein_coding";exon_number "3";gene_id "XLOC_018689";gene_name "TBC1D20";class_code "=";oId "Pancreas_00221658";is.last "FALSE";is.first "FALSE";is.singleExon "FALSE"
chr20	transdecoder	exon	447889	448074	.	-	.	transcript_id "DNTX_00154691";transcript_type "protein_coding";transcript_biotype "protein_coding";exon_number "2";gene_id "XLOC_018689";gene_name "TBC1D20";class_code "=";oId "Pancreas_00221658";is.last "FALSE";is.first "FALSE";is.singleExon "FALSE"
chr20	transdecoder	exon	462336	462543	.	-	.	transcript_id "DNTX_00154691";transcript_type "protein_coding";transcript_biotype "protein_coding";exon_number "1";gene_id "XLOC_018689";gene_name "TBC1D20";class_code "=";oId "Pancreas_00221658";is.last "FALSE";is.first "TRUE";is.singleExon "FALSE"
chr20	transdecoder	start_codon	462541	462543	.	-	2	transcript_id "DNTX_00154691";transcript_type "protein_coding";transcript_biotype "protein_coding";gene_id "XLOC_018689";gene_name "TBC1D20";class_code "=";oId "Pancreas_00221658";is.last "FALSE";is.first "FALSE";is.singleExon "FALSE"
chr20	transdecoder	CDS	441850	442043	.	-	2	transcript_id "DNTX_00154691";transcript_type "protein_coding";transcript_biotype "protein_coding";gene_id "XLOC_018689";gene_name "TBC1D20";class_code "=";oId "Pancreas_00221658";is.last "FALSE";is.first "FALSE";is.singleExon "FALSE"
chr20	transdecoder	CDS	445050	445130	.	-	2	transcript_id "DNTX_00154691";transcript_type "protein_coding";transcript_biotype "protein_coding";gene_id "XLOC_018689";gene_name "TBC1D20";class_code "=";oId "Pancreas_00221658";is.last "FALSE";is.first "FALSE";is.singleExon "FALSE"
chr20	transdecoder	CDS	447889	448074	.	-	2	transcript_id "DNTX_00154691";transcript_type "protein_coding";transcript_biotype "protein_coding";gene_id "XLOC_018689";gene_name "TBC1D20";class_code "=";oId "Pancreas_00221658";is.last "FALSE";is.first "FALSE";is.singleExon "FALSE"
chr20	transdecoder	CDS	462336	462543	.	-	0	transcript_id "DNTX_00154691";transcript_type "protein_coding";transcript_biotype "protein_coding";gene_id "XLOC_018689";gene_name "TBC1D20";class_code "=";oId "Pancreas_00221658";is.last "FALSE";is.first "TRUE";is.singleExon "FALSE"
chr20	transdecoder	stop_codon	441847	441849	.	-	2	transcript_id "DNTX_00154691";transcript_type "protein_coding";transcript_biotype "protein_coding";gene_id "XLOC_018689";gene_name "TBC1D20";class_code "=";oId "Pancreas_00221658";is.last "FALSE";is.first "FALSE";is.singleExon "FALSE"
chr20	transdecoder	three_prime_UTR	436283	438841	.	-	.	transcript_id "DNTX_00154691";transcript_type "protein_coding";transcript_biotype "protein_coding";gene_id "XLOC_018689";gene_name "TBC1D20";class_code "=";oId "Pancreas_00221658";is.last "TRUE";is.first "FALSE";is.singleExon "FALSE"
chr20	transdecoder	three_prime_UTR	439108	439295	.	-	.	transcript_id "DNTX_00154691";transcript_type "protein_coding";transcript_biotype "protein_coding";gene_id "XLOC_018689";gene_name "TBC1D20";class_code "=";oId "Pancreas_00221658";is.last "FALSE";is.first "FALSE";is.singleExon "FALSE"
chr20	transdecoder	three_prime_UTR	440248	440389	.	-	.	transcript_id "DNTX_00154691";transcript_type "protein_coding";transcript_biotype "protein_coding";gene_id "XLOC_018689";gene_name "TBC1D20";class_code "=";oId "Pancreas_00221658";is.last "FALSE";is.first "FALSE";is.singleExon "FALSE"
chr20	transdecoder	three_prime_UTR	441588	441846	.	-	.	transcript_id "DNTX_00154691";transcript_type "protein_coding";transcript_biotype "protein_coding";gene_id "XLOC_018689";gene_name "TBC1D20";class_code "=";oId "Pancreas_00221658";is.last "FALSE";is.first "FALSE";is.singleExon "FALSE"
chr20	transdecoder	transcript	444147	462543	.	-	.	transcript_id "DNTX_00158845";transcript_type "protein_coding";transcript_biotype "protein_coding";gene_id "XLOC_018689";gene_name "TBC1D20";class_code "j";oId "Cornea_Adult.Tissue_00476195";is.last "FALSE";is.first "FALSE";is.singleExon "FALSE"
chr20	transdecoder	exon	444147	445130	.	-	.	transcript_id "DNTX_00158845";transcript_type "protein_coding";transcript_biotype "protein_coding";exon_number "3";gene_id "XLOC_018689";gene_name "TBC1D20";class_code "j";oId "Cornea_Adult.Tissue_00476195";is.last "TRUE";novel_exon_id "nvl_exon125613";novel_exon_type "A5SS";is.first "FALSE";is.singleExon "FALSE"
chr20	transdecoder	exon	447889	448074	.	-	.	transcript_id "DNTX_00158845";transcript_type "protein_coding";transcript_biotype "protein_coding";exon_number "2";gene_id "XLOC_018689";gene_name "TBC1D20";class_code "j";oId "Cornea_Adult.Tissue_00476195";is.last "FALSE";is.first "FALSE";is.singleExon "FALSE"
chr20	transdecoder	exon	462336	462543	.	-	.	transcript_id "DNTX_00158845";transcript_type "protein_coding";transcript_biotype "protein_coding";exon_number "1";gene_id "XLOC_018689";gene_name "TBC1D20";class_code "j";oId "Cornea_Adult.Tissue_00476195";is.last "FALSE";is.first "TRUE";is.singleExon "FALSE"
chr20	transdecoder	start_codon	462541	462543	.	-	2	transcript_id "DNTX_00158845";transcript_type "protein_coding";transcript_biotype "protein_coding";gene_id "XLOC_018689";gene_name "TBC1D20";class_code "j";oId "Cornea_Adult.Tissue_00476195";is.last "FALSE";is.first "FALSE";is.singleExon "FALSE"
chr20	transdecoder	CDS	444982	445130	.	-	2	transcript_id "DNTX_00158845";transcript_type "protein_coding";transcript_biotype "protein_coding";gene_id "XLOC_018689";gene_name "TBC1D20";class_code "j";oId "Cornea_Adult.Tissue_00476195";is.last "FALSE";is.first "FALSE";is.singleExon "FALSE"
chr20	transdecoder	CDS	447889	448074	.	-	2	transcript_id "DNTX_00158845";transcript_type "protein_coding";transcript_biotype "protein_coding";gene_id "XLOC_018689";gene_name "TBC1D20";class_code "j";oId "Cornea_Adult.Tissue_00476195";is.last "FALSE";is.first "FALSE";is.singleExon "FALSE"
chr20	transdecoder	CDS	462336	462543	.	-	0	transcript_id "DNTX_00158845";transcript_type "protein_coding";transcript_biotype "protein_coding";gene_id "XLOC_018689";gene_name "TBC1D20";class_code "j";oId "Cornea_Adult.Tissue_00476195";is.last "FALSE";is.first "TRUE";is.singleExon "FALSE"
chr20	transdecoder	stop_codon	444979	444981	.	-	2	transcript_id "DNTX_00158845";transcript_type "protein_coding";transcript_biotype "protein_coding";gene_id "XLOC_018689";gene_name "TBC1D20";class_code "j";oId "Cornea_Adult.Tissue_00476195";is.last "FALSE";is.first "FALSE";is.singleExon "FALSE"
chr20	transdecoder	three_prime_UTR	444147	444978	.	-	.	transcript_id "DNTX_00158845";transcript_type "protein_coding";transcript_biotype "protein_coding";gene_id "XLOC_018689";gene_name "TBC1D20";class_code "j";oId "Cornea_Adult.Tissue_00476195";is.last "FALSE";is.first "FALSE";is.singleExon "FALSE"
chr20	transdecoder	gene	471192	543835	.	-	.	gene_id "XLOC_018690";gene_name "CSNK2A1";is.last "FALSE";is.first "FALSE";is.singleExon "FALSE"
chr20	transdecoder	transcript	471192	543291	.	-	.	transcript_id "DNTX_00155417";transcript_type "protein_coding";transcript_biotype "protein_coding";gene_id "XLOC_018690";gene_name "CSNK2A1";class_code "j";oId "Retina_Fetal.Tissue_00723002";is.last "FALSE";is.first "FALSE";is.singleExon "FALSE"
chr20	transdecoder	exon	471192	484076	.	-	.	transcript_id "DNTX_00155417";transcript_type "protein_coding";transcript_biotype "protein_coding";exon_number "13";gene_id "XLOC_018690";gene_name "CSNK2A1";class_code "j";oId "Retina_Fetal.Tissue_00723002";is.last "TRUE";novel_exon_id "nvl_exon125614";novel_exon_type "A5SS";is.first "FALSE";is.singleExon "FALSE"
chr20	transdecoder	exon	486376	486462	.	-	.	transcript_id "DNTX_00155417";transcript_type "protein_coding";transcript_biotype "protein_coding";exon_number "12";gene_id "XLOC_018690";gene_name "CSNK2A1";class_code "j";oId "Retina_Fetal.Tissue_00723002";is.last "FALSE";is.first "FALSE";is.singleExon "FALSE"
chr20	transdecoder	exon	487427	487575	.	-	.	transcript_id "DNTX_00155417";transcript_type "protein_coding";transcript_biotype "protein_coding";exon_number "11";gene_id "XLOC_018690";gene_name "CSNK2A1";class_code "j";oId "Retina_Fetal.Tissue_00723002";is.last "FALSE";is.first "FALSE";is.singleExon "FALSE"
chr20	transdecoder	exon	488678	488778	.	-	.	transcript_id "DNTX_00155417";transcript_type "protein_coding";transcript_biotype "protein_coding";exon_number "10";gene_id "XLOC_018690";gene_name "CSNK2A1";class_code "j";oId "Retina_Fetal.Tissue_00723002";is.last "FALSE";is.first "FALSE";is.singleExon "FALSE"
chr20	transdecoder	exon	489780	489881	.	-	.	transcript_id "DNTX_00155417";transcript_type "protein_coding";transcript_biotype "protein_coding";exon_number "9";gene_id "XLOC_018690";gene_name "CSNK2A1";class_code "j";oId "Retina_Fetal.Tissue_00723002";is.last "FALSE";is.first "FALSE";is.singleExon "FALSE"
chr20	transdecoder	exon	492254	492364	.	-	.	transcript_id "DNTX_00155417";transcript_type "protein_coding";transcript_biotype "protein_coding";exon_number "8";gene_id "XLOC_018690";gene_name "CSNK2A1";class_code "j";oId "Retina_Fetal.Tissue_00723002";is.last "FALSE";is.first "FALSE";is.singleExon "FALSE"
chr20	transdecoder	exon	495719	495802	.	-	.	transcript_id "DNTX_00155417";transcript_type "protein_coding";transcript_biotype "protein_coding";exon_number "7";gene_id "XLOC_018690";gene_name "CSNK2A1";class_code "j";oId "Retina_Fetal.Tissue_00723002";is.last "FALSE";is.first "FALSE";is.singleExon "FALSE"
chr20	transdecoder	exon	497721	497780	.	-	.	transcript_id "DNTX_00155417";transcript_type "protein_coding";transcript_biotype "protein_coding";exon_number "6";gene_id "XLOC_018690";gene_name "CSNK2A1";class_code "j";oId "Retina_Fetal.Tissue_00723002";is.last "FALSE";is.first "FALSE";is.singleExon "FALSE"
chr20	transdecoder	exon	499255	499305	.	-	.	transcript_id "DNTX_00155417";transcript_type "protein_coding";transcript_biotype "protein_coding";exon_number "5";gene_id "XLOC_018690";gene_name "CSNK2A1";class_code "j";oId "Retina_Fetal.Tissue_00723002";is.last "FALSE";is.first "FALSE";is.singleExon "FALSE"
chr20	transdecoder	exon	499833	499934	.	-	.	transcript_id "DNTX_00155417";transcript_type "protein_coding";transcript_biotype "protein_coding";exon_number "4";gene_id "XLOC_018690";gene_name "CSNK2A1";class_code "j";oId "Retina_Fetal.Tissue_00723002";is.last "FALSE";is.first "FALSE";is.singleExon "FALSE"
chr20	transdecoder	exon	505118	505229	.	-	.	transcript_id "DNTX_00155417";transcript_type "protein_coding";transcript_biotype "protein_coding";exon_number "3";gene_id "XLOC_018690";gene_name "CSNK2A1";class_code "j";oId "Retina_Fetal.Tissue_00723002";is.last "FALSE";is.first "FALSE";is.singleExon "FALSE"
chr20	transdecoder	exon	508451	508660	.	-	.	transcript_id "DNTX_00155417";transcript_type "protein_coding";transcript_biotype "protein_coding";exon_number "2";gene_id "XLOC_018690";gene_name "CSNK2A1";class_code "j";oId "Retina_Fetal.Tissue_00723002";is.last "FALSE";is.first "FALSE";is.singleExon "FALSE"
chr20	transdecoder	exon	527933	543291	.	-	.	transcript_id "DNTX_00155417";transcript_type "protein_coding";transcript_biotype "protein_coding";exon_number "1";gene_id "XLOC_018690";gene_name "CSNK2A1";class_code "j";oId "Retina_Fetal.Tissue_00723002";is.last "FALSE";novel_exon_id "nvl_exon125615";novel_exon_type "A3SS";is.first "TRUE";is.singleExon "FALSE"
chr20	transdecoder	five_prime_UTR	508552	508660	.	-	.	transcript_id "DNTX_00155417";transcript_type "protein_coding";transcript_biotype "protein_coding";gene_id "XLOC_018690";gene_name "CSNK2A1";class_code "j";oId "Retina_Fetal.Tissue_00723002";is.last "FALSE";is.first "FALSE";is.singleExon "FALSE"
chr20	transdecoder	five_prime_UTR	527933	543291	.	-	.	transcript_id "DNTX_00155417";transcript_type "protein_coding";transcript_biotype "protein_coding";gene_id "XLOC_018690";gene_name "CSNK2A1";class_code "j";oId "Retina_Fetal.Tissue_00723002";is.last "FALSE";novel_exon_id "nvl_exon125615";novel_exon_type "A3SS";is.first "TRUE";is.singleExon "FALSE"
chr20	transdecoder	start_codon	508549	508551	.	-	2	transcript_id "DNTX_00155417";transcript_type "protein_coding";transcript_biotype "protein_coding";gene_id "XLOC_018690";gene_name "CSNK2A1";class_code "j";oId "Retina_Fetal.Tissue_00723002";is.last "FALSE";is.first "FALSE";is.singleExon "FALSE"
chr20	transdecoder	CDS	483964	484076	.	-	2	transcript_id "DNTX_00155417";transcript_type "protein_coding";transcript_biotype "protein_coding";gene_id "XLOC_018690";gene_name "CSNK2A1";class_code "j";oId "Retina_Fetal.Tissue_00723002";is.last "FALSE";is.first "FALSE";is.singleExon "FALSE"
chr20	transdecoder	CDS	486376	486462	.	-	2	transcript_id "DNTX_00155417";transcript_type "protein_coding";transcript_biotype "protein_coding";gene_id "XLOC_018690";gene_name "CSNK2A1";class_code "j";oId "Retina_Fetal.Tissue_00723002";is.last "FALSE";is.first "FALSE";is.singleExon "FALSE"
chr20	transdecoder	CDS	487427	487575	.	-	1	transcript_id "DNTX_00155417";transcript_type "protein_coding";transcript_biotype "protein_coding";gene_id "XLOC_018690";gene_name "CSNK2A1";class_code "j";oId "Retina_Fetal.Tissue_00723002";is.last "FALSE";is.first "FALSE";is.singleExon "FALSE"
chr20	transdecoder	CDS	488678	488778	.	-	0	transcript_id "DNTX_00155417";transcript_type "protein_coding";transcript_biotype "protein_coding";gene_id "XLOC_018690";gene_name "CSNK2A1";class_code "j";oId "Retina_Fetal.Tissue_00723002";is.last "FALSE";is.first "FALSE";is.singleExon "FALSE"
chr20	transdecoder	CDS	489780	489881	.	-	0	transcript_id "DNTX_00155417";transcript_type "protein_coding";transcript_biotype "protein_coding";gene_id "XLOC_018690";gene_name "CSNK2A1";class_code "j";oId "Retina_Fetal.Tissue_00723002";is.last "FALSE";is.first "FALSE";is.singleExon "FALSE"
chr20	transdecoder	CDS	492254	492364	.	-	0	transcript_id "DNTX_00155417";transcript_type "protein_coding";transcript_biotype "protein_coding";gene_id "XLOC_018690";gene_name "CSNK2A1";class_code "j";oId "Retina_Fetal.Tissue_00723002";is.last "FALSE";is.first "FALSE";is.singleExon "FALSE"
chr20	transdecoder	CDS	495719	495802	.	-	0	transcript_id "DNTX_00155417";transcript_type "protein_coding";transcript_biotype "protein_coding";gene_id "XLOC_018690";gene_name "CSNK2A1";class_code "j";oId "Retina_Fetal.Tissue_00723002";is.last "FALSE";is.first "FALSE";is.singleExon "FALSE"
chr20	transdecoder	CDS	497721	497780	.	-	0	transcript_id "DNTX_00155417";transcript_type "protein_coding";transcript_biotype "protein_coding";gene_id "XLOC_018690";gene_name "CSNK2A1";class_code "j";oId "Retina_Fetal.Tissue_00723002";is.last "FALSE";is.first "FALSE";is.singleExon "FALSE"
chr20	transdecoder	CDS	499255	499305	.	-	0	transcript_id "DNTX_00155417";transcript_type "protein_coding";transcript_biotype "protein_coding";gene_id "XLOC_018690";gene_name "CSNK2A1";class_code "j";oId "Retina_Fetal.Tissue_00723002";is.last "FALSE";is.first "FALSE";is.singleExon "FALSE"
chr20	transdecoder	CDS	499833	499934	.	-	0	transcript_id "DNTX_00155417";transcript_type "protein_coding";transcript_biotype "protein_coding";gene_id "XLOC_018690";gene_name "CSNK2A1";class_code "j";oId "Retina_Fetal.Tissue_00723002";is.last "FALSE";is.first "FALSE";is.singleExon "FALSE"
chr20	transdecoder	CDS	505118	505229	.	-	1	transcript_id "DNTX_00155417";transcript_type "protein_coding";transcript_biotype "protein_coding";gene_id "XLOC_018690";gene_name "CSNK2A1";class_code "j";oId "Retina_Fetal.Tissue_00723002";is.last "FALSE";is.first "FALSE";is.singleExon "FALSE"
chr20	transdecoder	CDS	508451	508551	.	-	0	transcript_id "DNTX_00155417";transcript_type "protein_coding";transcript_biotype "protein_coding";gene_id "XLOC_018690";gene_name "CSNK2A1";class_code "j";oId "Retina_Fetal.Tissue_00723002";is.last "FALSE";is.first "FALSE";is.singleExon "FALSE"
chr20	transdecoder	stop_codon	483961	483963	.	-	2	transcript_id "DNTX_00155417";transcript_type "protein_coding";transcript_biotype "protein_coding";gene_id "XLOC_018690";gene_name "CSNK2A1";class_code "j";oId "Retina_Fetal.Tissue_00723002";is.last "FALSE";is.first "FALSE";is.singleExon "FALSE"
chr20	transdecoder	three_prime_UTR	471192	483960	.	-	.	transcript_id "DNTX_00155417";transcript_type "protein_coding";transcript_biotype "protein_coding";gene_id "XLOC_018690";gene_name "CSNK2A1";class_code "j";oId "Retina_Fetal.Tissue_00723002";is.last "FALSE";is.first "FALSE";is.singleExon "FALSE"
chr20	transdecoder	transcript	472498	543835	.	-	.	transcript_id "DNTX_00154692";transcript_type "protein_coding";transcript_biotype "protein_coding";gene_id "XLOC_018690";gene_name "CSNK2A1";class_code "=";oId "Pancreas_00221659";is.last "FALSE";is.first "FALSE";is.singleExon "FALSE"
chr20	transdecoder	exon	472498	484076	.	-	.	transcript_id "DNTX_00154692";transcript_type "protein_coding";transcript_biotype "protein_coding";exon_number "13";gene_id "XLOC_018690";gene_name "CSNK2A1";class_code "=";oId "Pancreas_00221659";is.last "TRUE";is.first "FALSE";is.singleExon "FALSE"
chr20	transdecoder	exon	486376	486462	.	-	.	transcript_id "DNTX_00154692";transcript_type "protein_coding";transcript_biotype "protein_coding";exon_number "12";gene_id "XLOC_018690";gene_name "CSNK2A1";class_code "=";oId "Pancreas_00221659";is.last "FALSE";is.first "FALSE";is.singleExon "FALSE"
chr20	transdecoder	exon	487427	487575	.	-	.	transcript_id "DNTX_00154692";transcript_type "protein_coding";transcript_biotype "protein_coding";exon_number "11";gene_id "XLOC_018690";gene_name "CSNK2A1";class_code "=";oId "Pancreas_00221659";is.last "FALSE";is.first "FALSE";is.singleExon "FALSE"
chr20	transdecoder	exon	488678	488778	.	-	.	transcript_id "DNTX_00154692";transcript_type "protein_coding";transcript_biotype "protein_coding";exon_number "10";gene_id "XLOC_018690";gene_name "CSNK2A1";class_code "=";oId "Pancreas_00221659";is.last "FALSE";is.first "FALSE";is.singleExon "FALSE"
chr20	transdecoder	exon	489780	489881	.	-	.	transcript_id "DNTX_00154692";transcript_type "protein_coding";transcript_biotype "protein_coding";exon_number "9";gene_id "XLOC_018690";gene_name "CSNK2A1";class_code "=";oId "Pancreas_00221659";is.last "FALSE";is.first "FALSE";is.singleExon "FALSE"
chr20	transdecoder	exon	492254	492364	.	-	.	transcript_id "DNTX_00154692";transcript_type "protein_coding";transcript_biotype "protein_coding";exon_number "8";gene_id "XLOC_018690";gene_name "CSNK2A1";class_code "=";oId "Pancreas_00221659";is.last "FALSE";is.first "FALSE";is.singleExon "FALSE"
chr20	transdecoder	exon	495719	495802	.	-	.	transcript_id "DNTX_00154692";transcript_type "protein_coding";transcript_biotype "protein_coding";exon_number "7";gene_id "XLOC_018690";gene_name "CSNK2A1";class_code "=";oId "Pancreas_00221659";is.last "FALSE";is.first "FALSE";is.singleExon "FALSE"
chr20	transdecoder	exon	497721	497780	.	-	.	transcript_id "DNTX_00154692";transcript_type "protein_coding";transcript_biotype "protein_coding";exon_number "6";gene_id "XLOC_018690";gene_name "CSNK2A1";class_code "=";oId "Pancreas_00221659";is.last "FALSE";is.first "FALSE";is.singleExon "FALSE"
chr20	transdecoder	exon	499255	499305	.	-	.	transcript_id "DNTX_00154692";transcript_type "protein_coding";transcript_biotype "protein_coding";exon_number "5";gene_id "XLOC_018690";gene_name "CSNK2A1";class_code "=";oId "Pancreas_00221659";is.last "FALSE";is.first "FALSE";is.singleExon "FALSE"
chr20	transdecoder	exon	499833	499934	.	-	.	transcript_id "DNTX_00154692";transcript_type "protein_coding";transcript_biotype "protein_coding";exon_number "4";gene_id "XLOC_018690";gene_name "CSNK2A1";class_code "=";oId "Pancreas_00221659";is.last "FALSE";is.first "FALSE";is.singleExon "FALSE"
chr20	transdecoder	exon	505118	505229	.	-	.	transcript_id "DNTX_00154692";transcript_type "protein_coding";transcript_biotype "protein_coding";exon_number "3";gene_id "XLOC_018690";gene_name "CSNK2A1";class_code "=";oId "Pancreas_00221659";is.last "FALSE";is.first "FALSE";is.singleExon "FALSE"
chr20	transdecoder	exon	508451	508660	.	-	.	transcript_id "DNTX_00154692";transcript_type "protein_coding";transcript_biotype "protein_coding";exon_number "2";gene_id "XLOC_018690";gene_name "CSNK2A1";class_code "=";oId "Pancreas_00221659";is.last "FALSE";is.first "FALSE";is.singleExon "FALSE"
chr20	transdecoder	exon	543672	543835	.	-	.	transcript_id "DNTX_00154692";transcript_type "protein_coding";transcript_biotype "protein_coding";exon_number "1";gene_id "XLOC_018690";gene_name "CSNK2A1";class_code "=";oId "Pancreas_00221659";is.last "FALSE";is.first "TRUE";is.singleExon "FALSE"
chr20	transdecoder	five_prime_UTR	508552	508660	.	-	.	transcript_id "DNTX_00154692";transcript_type "protein_coding";transcript_biotype "protein_coding";gene_id "XLOC_018690";gene_name "CSNK2A1";class_code "=";oId "Pancreas_00221659";is.last "FALSE";is.first "FALSE";is.singleExon "FALSE"
chr20	transdecoder	five_prime_UTR	543672	543835	.	-	.	transcript_id "DNTX_00154692";transcript_type "protein_coding";transcript_biotype "protein_coding";gene_id "XLOC_018690";gene_name "CSNK2A1";class_code "=";oId "Pancreas_00221659";is.last "FALSE";is.first "TRUE";is.singleExon "FALSE"
chr20	transdecoder	start_codon	508549	508551	.	-	2	transcript_id "DNTX_00154692";transcript_type "protein_coding";transcript_biotype "protein_coding";gene_id "XLOC_018690";gene_name "CSNK2A1";class_code "=";oId "Pancreas_00221659";is.last "FALSE";is.first "FALSE";is.singleExon "FALSE"
chr20	transdecoder	CDS	483964	484076	.	-	2	transcript_id "DNTX_00154692";transcript_type "protein_coding";transcript_biotype "protein_coding";gene_id "XLOC_018690";gene_name "CSNK2A1";class_code "=";oId "Pancreas_00221659";is.last "FALSE";is.first "FALSE";is.singleExon "FALSE"
chr20	transdecoder	CDS	486376	486462	.	-	2	transcript_id "DNTX_00154692";transcript_type "protein_coding";transcript_biotype "protein_coding";gene_id "XLOC_018690";gene_name "CSNK2A1";class_code "=";oId "Pancreas_00221659";is.last "FALSE";is.first "FALSE";is.singleExon "FALSE"
chr20	transdecoder	CDS	487427	487575	.	-	1	transcript_id "DNTX_00154692";transcript_type "protein_coding";transcript_biotype "protein_coding";gene_id "XLOC_018690";gene_name "CSNK2A1";class_code "=";oId "Pancreas_00221659";is.last "FALSE";is.first "FALSE";is.singleExon "FALSE"
chr20	transdecoder	CDS	488678	488778	.	-	0	transcript_id "DNTX_00154692";transcript_type "protein_coding";transcript_biotype "protein_coding";gene_id "XLOC_018690";gene_name "CSNK2A1";class_code "=";oId "Pancreas_00221659";is.last "FALSE";is.first "FALSE";is.singleExon "FALSE"
chr20	transdecoder	CDS	489780	489881	.	-	0	transcript_id "DNTX_00154692";transcript_type "protein_coding";transcript_biotype "protein_coding";gene_id "XLOC_018690";gene_name "CSNK2A1";class_code "=";oId "Pancreas_00221659";is.last "FALSE";is.first "FALSE";is.singleExon "FALSE"
chr20	transdecoder	CDS	492254	492364	.	-	0	transcript_id "DNTX_00154692";transcript_type "protein_coding";transcript_biotype "protein_coding";gene_id "XLOC_018690";gene_name "CSNK2A1";class_code "=";oId "Pancreas_00221659";is.last "FALSE";is.first "FALSE";is.singleExon "FALSE"
chr20	transdecoder	CDS	495719	495802	.	-	0	transcript_id "DNTX_00154692";transcript_type "protein_coding";transcript_biotype "protein_coding";gene_id "XLOC_018690";gene_name "CSNK2A1";class_code "=";oId "Pancreas_00221659";is.last "FALSE";is.first "FALSE";is.singleExon "FALSE"
chr20	transdecoder	CDS	497721	497780	.	-	0	transcript_id "DNTX_00154692";transcript_type "protein_coding";transcript_biotype "protein_coding";gene_id "XLOC_018690";gene_name "CSNK2A1";class_code "=";oId "Pancreas_00221659";is.last "FALSE";is.first "FALSE";is.singleExon "FALSE"
chr20	transdecoder	CDS	499255	499305	.	-	0	transcript_id "DNTX_00154692";transcript_type "protein_coding";transcript_biotype "protein_coding";gene_id "XLOC_018690";gene_name "CSNK2A1";class_code "=";oId "Pancreas_00221659";is.last "FALSE";is.first "FALSE";is.singleExon "FALSE"
chr20	transdecoder	CDS	499833	499934	.	-	0	transcript_id "DNTX_00154692";transcript_type "protein_coding";transcript_biotype "protein_coding";gene_id "XLOC_018690";gene_name "CSNK2A1";class_code "=";oId "Pancreas_00221659";is.last "FALSE";is.first "FALSE";is.singleExon "FALSE"
chr20	transdecoder	CDS	505118	505229	.	-	1	transcript_id "DNTX_00154692";transcript_type "protein_coding";transcript_biotype "protein_coding";gene_id "XLOC_018690";gene_name "CSNK2A1";class_code "=";oId "Pancreas_00221659";is.last "FALSE";is.first "FALSE";is.singleExon "FALSE"
chr20	transdecoder	CDS	508451	508551	.	-	0	transcript_id "DNTX_00154692";transcript_type "protein_coding";transcript_biotype "protein_coding";gene_id "XLOC_018690";gene_name "CSNK2A1";class_code "=";oId "Pancreas_00221659";is.last "FALSE";is.first "FALSE";is.singleExon "FALSE"
chr20	transdecoder	stop_codon	483961	483963	.	-	2	transcript_id "DNTX_00154692";transcript_type "protein_coding";transcript_biotype "protein_coding";gene_id "XLOC_018690";gene_name "CSNK2A1";class_code "=";oId "Pancreas_00221659";is.last "FALSE";is.first "FALSE";is.singleExon "FALSE"
chr20	transdecoder	three_prime_UTR	472498	483960	.	-	.	transcript_id "DNTX_00154692";transcript_type "protein_coding";transcript_biotype "protein_coding";gene_id "XLOC_018690";gene_name "CSNK2A1";class_code "=";oId "Pancreas_00221659";is.last "FALSE";is.first "FALSE";is.singleExon "FALSE"
chr20	transdecoder	transcript	472508	543732	.	-	.	transcript_id "DNTX_00155416";transcript_type "protein_coding";transcript_biotype "protein_coding";gene_id "XLOC_018690";gene_name "CSNK2A1";class_code "=";oId "RPE_Fetal.Tissue_00424225";is.last "FALSE";is.first "FALSE";is.singleExon "FALSE"
chr20	transdecoder	exon	472508	473950	.	-	.	transcript_id "DNTX_00155416";transcript_type "protein_coding";transcript_biotype "protein_coding";exon_number "14";gene_id "XLOC_018690";gene_name "CSNK2A1";class_code "=";oId "RPE_Fetal.Tissue_00424225";is.last "TRUE";is.first "FALSE";is.singleExon "FALSE"
chr20	transdecoder	exon	483928	484076	.	-	.	transcript_id "DNTX_00155416";transcript_type "protein_coding";transcript_biotype "protein_coding";exon_number "13";gene_id "XLOC_018690";gene_name "CSNK2A1";class_code "=";oId "RPE_Fetal.Tissue_00424225";is.last "FALSE";is.first "FALSE";is.singleExon "FALSE"
chr20	transdecoder	exon	486376	486462	.	-	.	transcript_id "DNTX_00155416";transcript_type "protein_coding";transcript_biotype "protein_coding";exon_number "12";gene_id "XLOC_018690";gene_name "CSNK2A1";class_code "=";oId "RPE_Fetal.Tissue_00424225";is.last "FALSE";is.first "FALSE";is.singleExon "FALSE"
chr20	transdecoder	exon	487427	487575	.	-	.	transcript_id "DNTX_00155416";transcript_type "protein_coding";transcript_biotype "protein_coding";exon_number "11";gene_id "XLOC_018690";gene_name "CSNK2A1";class_code "=";oId "RPE_Fetal.Tissue_00424225";is.last "FALSE";is.first "FALSE";is.singleExon "FALSE"
chr20	transdecoder	exon	488678	488778	.	-	.	transcript_id "DNTX_00155416";transcript_type "protein_coding";transcript_biotype "protein_coding";exon_number "10";gene_id "XLOC_018690";gene_name "CSNK2A1";class_code "=";oId "RPE_Fetal.Tissue_00424225";is.last "FALSE";is.first "FALSE";is.singleExon "FALSE"
chr20	transdecoder	exon	489780	489881	.	-	.	transcript_id "DNTX_00155416";transcript_type "protein_coding";transcript_biotype "protein_coding";exon_number "9";gene_id "XLOC_018690";gene_name "CSNK2A1";class_code "=";oId "RPE_Fetal.Tissue_00424225";is.last "FALSE";is.first "FALSE";is.singleExon "FALSE"
chr20	transdecoder	exon	492254	492364	.	-	.	transcript_id "DNTX_00155416";transcript_type "protein_coding";transcript_biotype "protein_coding";exon_number "8";gene_id "XLOC_018690";gene_name "CSNK2A1";class_code "=";oId "RPE_Fetal.Tissue_00424225";is.last "FALSE";is.first "FALSE";is.singleExon "FALSE"
chr20	transdecoder	exon	495719	495802	.	-	.	transcript_id "DNTX_00155416";transcript_type "protein_coding";transcript_biotype "protein_coding";exon_number "7";gene_id "XLOC_018690";gene_name "CSNK2A1";class_code "=";oId "RPE_Fetal.Tissue_00424225";is.last "FALSE";is.first "FALSE";is.singleExon "FALSE"
chr20	transdecoder	exon	497721	497780	.	-	.	transcript_id "DNTX_00155416";transcript_type "protein_coding";transcript_biotype "protein_coding";exon_number "6";gene_id "XLOC_018690";gene_name "CSNK2A1";class_code "=";oId "RPE_Fetal.Tissue_00424225";is.last "FALSE";is.first "FALSE";is.singleExon "FALSE"
chr20	transdecoder	exon	499255	499305	.	-	.	transcript_id "DNTX_00155416";transcript_type "protein_coding";transcript_biotype "protein_coding";exon_number "5";gene_id "XLOC_018690";gene_name "CSNK2A1";class_code "=";oId "RPE_Fetal.Tissue_00424225";is.last "FALSE";is.first "FALSE";is.singleExon "FALSE"
chr20	transdecoder	exon	499833	499934	.	-	.	transcript_id "DNTX_00155416";transcript_type "protein_coding";transcript_biotype "protein_coding";exon_number "4";gene_id "XLOC_018690";gene_name "CSNK2A1";class_code "=";oId "RPE_Fetal.Tissue_00424225";is.last "FALSE";is.first "FALSE";is.singleExon "FALSE"
chr20	transdecoder	exon	505118	505229	.	-	.	transcript_id "DNTX_00155416";transcript_type "protein_coding";transcript_biotype "protein_coding";exon_number "3";gene_id "XLOC_018690";gene_name "CSNK2A1";class_code "=";oId "RPE_Fetal.Tissue_00424225";is.last "FALSE";is.first "FALSE";is.singleExon "FALSE"
chr20	transdecoder	exon	508451	508660	.	-	.	transcript_id "DNTX_00155416";transcript_type "protein_coding";transcript_biotype "protein_coding";exon_number "2";gene_id "XLOC_018690";gene_name "CSNK2A1";class_code "=";oId "RPE_Fetal.Tissue_00424225";is.last "FALSE";is.first "FALSE";is.singleExon "FALSE"
chr20	transdecoder	exon	543672	543732	.	-	.	transcript_id "DNTX_00155416";transcript_type "protein_coding";transcript_biotype "protein_coding";exon_number "1";gene_id "XLOC_018690";gene_name "CSNK2A1";class_code "=";oId "RPE_Fetal.Tissue_00424225";is.last "FALSE";is.first "TRUE";is.singleExon "FALSE"
chr20	transdecoder	five_prime_UTR	508552	508660	.	-	.	transcript_id "DNTX_00155416";transcript_type "protein_coding";transcript_biotype "protein_coding";gene_id "XLOC_018690";gene_name "CSNK2A1";class_code "=";oId "RPE_Fetal.Tissue_00424225";is.last "FALSE";is.first "FALSE";is.singleExon "FALSE"
chr20	transdecoder	five_prime_UTR	543672	543732	.	-	.	transcript_id "DNTX_00155416";transcript_type "protein_coding";transcript_biotype "protein_coding";gene_id "XLOC_018690";gene_name "CSNK2A1";class_code "=";oId "RPE_Fetal.Tissue_00424225";is.last "FALSE";is.first "TRUE";is.singleExon "FALSE"
chr20	transdecoder	start_codon	508549	508551	.	-	2	transcript_id "DNTX_00155416";transcript_type "protein_coding";transcript_biotype "protein_coding";gene_id "XLOC_018690";gene_name "CSNK2A1";class_code "=";oId "RPE_Fetal.Tissue_00424225";is.last "FALSE";is.first "FALSE";is.singleExon "FALSE"
chr20	transdecoder	CDS	483964	484076	.	-	2	transcript_id "DNTX_00155416";transcript_type "protein_coding";transcript_biotype "protein_coding";gene_id "XLOC_018690";gene_name "CSNK2A1";class_code "=";oId "RPE_Fetal.Tissue_00424225";is.last "FALSE";is.first "FALSE";is.singleExon "FALSE"
chr20	transdecoder	CDS	486376	486462	.	-	2	transcript_id "DNTX_00155416";transcript_type "protein_coding";transcript_biotype "protein_coding";gene_id "XLOC_018690";gene_name "CSNK2A1";class_code "=";oId "RPE_Fetal.Tissue_00424225";is.last "FALSE";is.first "FALSE";is.singleExon "FALSE"
chr20	transdecoder	CDS	487427	487575	.	-	1	transcript_id "DNTX_00155416";transcript_type "protein_coding";transcript_biotype "protein_coding";gene_id "XLOC_018690";gene_name "CSNK2A1";class_code "=";oId "RPE_Fetal.Tissue_00424225";is.last "FALSE";is.first "FALSE";is.singleExon "FALSE"
chr20	transdecoder	CDS	488678	488778	.	-	0	transcript_id "DNTX_00155416";transcript_type "protein_coding";transcript_biotype "protein_coding";gene_id "XLOC_018690";gene_name "CSNK2A1";class_code "=";oId "RPE_Fetal.Tissue_00424225";is.last "FALSE";is.first "FALSE";is.singleExon "FALSE"
chr20	transdecoder	CDS	489780	489881	.	-	0	transcript_id "DNTX_00155416";transcript_type "protein_coding";transcript_biotype "protein_coding";gene_id "XLOC_018690";gene_name "CSNK2A1";class_code "=";oId "RPE_Fetal.Tissue_00424225";is.last "FALSE";is.first "FALSE";is.singleExon "FALSE"
chr20	transdecoder	CDS	492254	492364	.	-	0	transcript_id "DNTX_00155416";transcript_type "protein_coding";transcript_biotype "protein_coding";gene_id "XLOC_018690";gene_name "CSNK2A1";class_code "=";oId "RPE_Fetal.Tissue_00424225";is.last "FALSE";is.first "FALSE";is.singleExon "FALSE"
chr20	transdecoder	CDS	495719	495802	.	-	0	transcript_id "DNTX_00155416";transcript_type "protein_coding";transcript_biotype "protein_coding";gene_id "XLOC_018690";gene_name "CSNK2A1";class_code "=";oId "RPE_Fetal.Tissue_00424225";is.last "FALSE";is.first "FALSE";is.singleExon "FALSE"
chr20	transdecoder	CDS	497721	497780	.	-	0	transcript_id "DNTX_00155416";transcript_type "protein_coding";transcript_biotype "protein_coding";gene_id "XLOC_018690";gene_name "CSNK2A1";class_code "=";oId "RPE_Fetal.Tissue_00424225";is.last "FALSE";is.first "FALSE";is.singleExon "FALSE"
chr20	transdecoder	CDS	499255	499305	.	-	0	transcript_id "DNTX_00155416";transcript_type "protein_coding";transcript_biotype "protein_coding";gene_id "XLOC_018690";gene_name "CSNK2A1";class_code "=";oId "RPE_Fetal.Tissue_00424225";is.last "FALSE";is.first "FALSE";is.singleExon "FALSE"
chr20	transdecoder	CDS	499833	499934	.	-	0	transcript_id "DNTX_00155416";transcript_type "protein_coding";transcript_biotype "protein_coding";gene_id "XLOC_018690";gene_name "CSNK2A1";class_code "=";oId "RPE_Fetal.Tissue_00424225";is.last "FALSE";is.first "FALSE";is.singleExon "FALSE"
chr20	transdecoder	CDS	505118	505229	.	-	1	transcript_id "DNTX_00155416";transcript_type "protein_coding";transcript_biotype "protein_coding";gene_id "XLOC_018690";gene_name "CSNK2A1";class_code "=";oId "RPE_Fetal.Tissue_00424225";is.last "FALSE";is.first "FALSE";is.singleExon "FALSE"
chr20	transdecoder	CDS	508451	508551	.	-	0	transcript_id "DNTX_00155416";transcript_type "protein_coding";transcript_biotype "protein_coding";gene_id "XLOC_018690";gene_name "CSNK2A1";class_code "=";oId "RPE_Fetal.Tissue_00424225";is.last "FALSE";is.first "FALSE";is.singleExon "FALSE"
chr20	transdecoder	stop_codon	483961	483963	.	-	2	transcript_id "DNTX_00155416";transcript_type "protein_coding";transcript_biotype "protein_coding";gene_id "XLOC_018690";gene_name "CSNK2A1";class_code "=";oId "RPE_Fetal.Tissue_00424225";is.last "FALSE";is.first "FALSE";is.singleExon "FALSE"
chr20	transdecoder	three_prime_UTR	472508	473950	.	-	.	transcript_id "DNTX_00155416";transcript_type "protein_coding";transcript_biotype "protein_coding";gene_id "XLOC_018690";gene_name "CSNK2A1";class_code "=";oId "RPE_Fetal.Tissue_00424225";is.last "TRUE";is.first "FALSE";is.singleExon "FALSE"
chr20	transdecoder	three_prime_UTR	483928	483960	.	-	.	transcript_id "DNTX_00155416";transcript_type "protein_coding";transcript_biotype "protein_coding";gene_id "XLOC_018690";gene_name "CSNK2A1";class_code "=";oId "RPE_Fetal.Tissue_00424225";is.last "FALSE";is.first "FALSE";is.singleExon "FALSE"
chr20	StringTie	transcript	481110	543792	.	-	.	transcript_id "DNTX_00159730";transcript_type "noncoding";transcript_biotype "noncoding";gene_id "XLOC_018690";gene_name "CSNK2A1";class_code "=";oId "Cells-EBV-transformedlymphocytes_00213735";is.last "FALSE";is.first "FALSE";is.singleExon "FALSE"
chr20	StringTie	exon	481110	484076	.	-	.	transcript_id "DNTX_00159730";transcript_type "noncoding";transcript_biotype "noncoding";exon_number "12";gene_id "XLOC_018690";gene_name "CSNK2A1";class_code "=";oId "Cells-EBV-transformedlymphocytes_00213735";is.last "TRUE";is.first "FALSE";is.singleExon "FALSE"
chr20	StringTie	exon	486376	486462	.	-	.	transcript_id "DNTX_00159730";transcript_type "noncoding";transcript_biotype "noncoding";exon_number "11";gene_id "XLOC_018690";gene_name "CSNK2A1";class_code "=";oId "Cells-EBV-transformedlymphocytes_00213735";is.last "FALSE";is.first "FALSE";is.singleExon "FALSE"
chr20	StringTie	exon	487427	487575	.	-	.	transcript_id "DNTX_00159730";transcript_type "noncoding";transcript_biotype "noncoding";exon_number "10";gene_id "XLOC_018690";gene_name "CSNK2A1";class_code "=";oId "Cells-EBV-transformedlymphocytes_00213735";is.last "FALSE";is.first "FALSE";is.singleExon "FALSE"
chr20	StringTie	exon	488678	488778	.	-	.	transcript_id "DNTX_00159730";transcript_type "noncoding";transcript_biotype "noncoding";exon_number "9";gene_id "XLOC_018690";gene_name "CSNK2A1";class_code "=";oId "Cells-EBV-transformedlymphocytes_00213735";is.last "FALSE";is.first "FALSE";is.singleExon "FALSE"
chr20	StringTie	exon	489780	489881	.	-	.	transcript_id "DNTX_00159730";transcript_type "noncoding";transcript_biotype "noncoding";exon_number "8";gene_id "XLOC_018690";gene_name "CSNK2A1";class_code "=";oId "Cells-EBV-transformedlymphocytes_00213735";is.last "FALSE";is.first "FALSE";is.singleExon "FALSE"
chr20	StringTie	exon	492254	492364	.	-	.	transcript_id "DNTX_00159730";transcript_type "noncoding";transcript_biotype "noncoding";exon_number "7";gene_id "XLOC_018690";gene_name "CSNK2A1";class_code "=";oId "Cells-EBV-transformedlymphocytes_00213735";is.last "FALSE";is.first "FALSE";is.singleExon "FALSE"
chr20	StringTie	exon	495719	495802	.	-	.	transcript_id "DNTX_00159730";transcript_type "noncoding";transcript_biotype "noncoding";exon_number "6";gene_id "XLOC_018690";gene_name "CSNK2A1";class_code "=";oId "Cells-EBV-transformedlymphocytes_00213735";is.last "FALSE";is.first "FALSE";is.singleExon "FALSE"
chr20	StringTie	exon	497721	497780	.	-	.	transcript_id "DNTX_00159730";transcript_type "noncoding";transcript_biotype "noncoding";exon_number "5";gene_id "XLOC_018690";gene_name "CSNK2A1";class_code "=";oId "Cells-EBV-transformedlymphocytes_00213735";is.last "FALSE";is.first "FALSE";is.singleExon "FALSE"
chr20	StringTie	exon	499255	499305	.	-	.	transcript_id "DNTX_00159730";transcript_type "noncoding";transcript_biotype "noncoding";exon_number "4";gene_id "XLOC_018690";gene_name "CSNK2A1";class_code "=";oId "Cells-EBV-transformedlymphocytes_00213735";is.last "FALSE";is.first "FALSE";is.singleExon "FALSE"
chr20	StringTie	exon	499833	499934	.	-	.	transcript_id "DNTX_00159730";transcript_type "noncoding";transcript_biotype "noncoding";exon_number "3";gene_id "XLOC_018690";gene_name "CSNK2A1";class_code "=";oId "Cells-EBV-transformedlymphocytes_00213735";is.last "FALSE";is.first "FALSE";is.singleExon "FALSE"
chr20	StringTie	exon	505118	505229	.	-	.	transcript_id "DNTX_00159730";transcript_type "noncoding";transcript_biotype "noncoding";exon_number "2";gene_id "XLOC_018690";gene_name "CSNK2A1";class_code "=";oId "Cells-EBV-transformedlymphocytes_00213735";is.last "FALSE";is.first "FALSE";is.singleExon "FALSE"
chr20	StringTie	exon	543672	543792	.	-	.	transcript_id "DNTX_00159730";transcript_type "noncoding";transcript_biotype "noncoding";exon_number "1";gene_id "XLOC_018690";gene_name "CSNK2A1";class_code "=";oId "Cells-EBV-transformedlymphocytes_00213735";is.last "FALSE";is.first "TRUE";is.singleExon "FALSE"
chr20	transdecoder	transcript	481125	543823	.	-	.	transcript_id "DNTX_00154693";transcript_type "protein_coding";transcript_biotype "protein_coding";gene_id "XLOC_018690";gene_name "CSNK2A1";class_code "=";oId "Pancreas_00221664";is.last "FALSE";is.first "FALSE";is.singleExon "FALSE"
chr20	transdecoder	exon	481125	484076	.	-	.	transcript_id "DNTX_00154693";transcript_type "protein_coding";transcript_biotype "protein_coding";exon_number "14";gene_id "XLOC_018690";gene_name "CSNK2A1";class_code "=";oId "Pancreas_00221664";is.last "TRUE";is.first "FALSE";is.singleExon "FALSE"
chr20	transdecoder	exon	486376	486462	.	-	.	transcript_id "DNTX_00154693";transcript_type "protein_coding";transcript_biotype "protein_coding";exon_number "13";gene_id "XLOC_018690";gene_name "CSNK2A1";class_code "=";oId "Pancreas_00221664";is.last "FALSE";is.first "FALSE";is.singleExon "FALSE"
chr20	transdecoder	exon	487427	487575	.	-	.	transcript_id "DNTX_00154693";transcript_type "protein_coding";transcript_biotype "protein_coding";exon_number "12";gene_id "XLOC_018690";gene_name "CSNK2A1";class_code "=";oId "Pancreas_00221664";is.last "FALSE";is.first "FALSE";is.singleExon "FALSE"
chr20	transdecoder	exon	488678	488778	.	-	.	transcript_id "DNTX_00154693";transcript_type "protein_coding";transcript_biotype "protein_coding";exon_number "11";gene_id "XLOC_018690";gene_name "CSNK2A1";class_code "=";oId "Pancreas_00221664";is.last "FALSE";is.first "FALSE";is.singleExon "FALSE"
chr20	transdecoder	exon	489780	489881	.	-	.	transcript_id "DNTX_00154693";transcript_type "protein_coding";transcript_biotype "protein_coding";exon_number "10";gene_id "XLOC_018690";gene_name "CSNK2A1";class_code "=";oId "Pancreas_00221664";is.last "FALSE";is.first "FALSE";is.singleExon "FALSE"
chr20	transdecoder	exon	492254	492364	.	-	.	transcript_id "DNTX_00154693";transcript_type "protein_coding";transcript_biotype "protein_coding";exon_number "9";gene_id "XLOC_018690";gene_name "CSNK2A1";class_code "=";oId "Pancreas_00221664";is.last "FALSE";is.first "FALSE";is.singleExon "FALSE"
chr20	transdecoder	exon	495719	495802	.	-	.	transcript_id "DNTX_00154693";transcript_type "protein_coding";transcript_biotype "protein_coding";exon_number "8";gene_id "XLOC_018690";gene_name "CSNK2A1";class_code "=";oId "Pancreas_00221664";is.last "FALSE";is.first "FALSE";is.singleExon "FALSE"
chr20	transdecoder	exon	497721	497780	.	-	.	transcript_id "DNTX_00154693";transcript_type "protein_coding";transcript_biotype "protein_coding";exon_number "7";gene_id "XLOC_018690";gene_name "CSNK2A1";class_code "=";oId "Pancreas_00221664";is.last "FALSE";is.first "FALSE";is.singleExon "FALSE"
chr20	transdecoder	exon	499255	499305	.	-	.	transcript_id "DNTX_00154693";transcript_type "protein_coding";transcript_biotype "protein_coding";exon_number "6";gene_id "XLOC_018690";gene_name "CSNK2A1";class_code "=";oId "Pancreas_00221664";is.last "FALSE";is.first "FALSE";is.singleExon "FALSE"
chr20	transdecoder	exon	499833	499934	.	-	.	transcript_id "DNTX_00154693";transcript_type "protein_coding";transcript_biotype "protein_coding";exon_number "5";gene_id "XLOC_018690";gene_name "CSNK2A1";class_code "=";oId "Pancreas_00221664";is.last "FALSE";is.first "FALSE";is.singleExon "FALSE"
chr20	transdecoder	exon	505118	505229	.	-	.	transcript_id "DNTX_00154693";transcript_type "protein_coding";transcript_biotype "protein_coding";exon_number "4";gene_id "XLOC_018690";gene_name "CSNK2A1";class_code "=";oId "Pancreas_00221664";is.last "FALSE";is.first "FALSE";is.singleExon "FALSE"
chr20	transdecoder	exon	508451	508660	.	-	.	transcript_id "DNTX_00154693";transcript_type "protein_coding";transcript_biotype "protein_coding";exon_number "3";gene_id "XLOC_018690";gene_name "CSNK2A1";class_code "=";oId "Pancreas_00221664";is.last "FALSE";is.first "FALSE";is.singleExon "FALSE"
chr20	transdecoder	exon	527933	528049	.	-	.	transcript_id "DNTX_00154693";transcript_type "protein_coding";transcript_biotype "protein_coding";exon_number "2";gene_id "XLOC_018690";gene_name "CSNK2A1";class_code "=";oId "Pancreas_00221664";is.last "FALSE";is.first "FALSE";is.singleExon "FALSE"
chr20	transdecoder	exon	543672	543823	.	-	.	transcript_id "DNTX_00154693";transcript_type "protein_coding";transcript_biotype "protein_coding";exon_number "1";gene_id "XLOC_018690";gene_name "CSNK2A1";class_code "=";oId "Pancreas_00221664";is.last "FALSE";is.first "TRUE";is.singleExon "FALSE"
chr20	transdecoder	five_prime_UTR	508552	508660	.	-	.	transcript_id "DNTX_00154693";transcript_type "protein_coding";transcript_biotype "protein_coding";gene_id "XLOC_018690";gene_name "CSNK2A1";class_code "=";oId "Pancreas_00221664";is.last "FALSE";is.first "FALSE";is.singleExon "FALSE"
chr20	transdecoder	five_prime_UTR	527933	528049	.	-	.	transcript_id "DNTX_00154693";transcript_type "protein_coding";transcript_biotype "protein_coding";gene_id "XLOC_018690";gene_name "CSNK2A1";class_code "=";oId "Pancreas_00221664";is.last "FALSE";is.first "FALSE";is.singleExon "FALSE"
chr20	transdecoder	five_prime_UTR	543672	543823	.	-	.	transcript_id "DNTX_00154693";transcript_type "protein_coding";transcript_biotype "protein_coding";gene_id "XLOC_018690";gene_name "CSNK2A1";class_code "=";oId "Pancreas_00221664";is.last "FALSE";is.first "TRUE";is.singleExon "FALSE"
chr20	transdecoder	start_codon	508549	508551	.	-	2	transcript_id "DNTX_00154693";transcript_type "protein_coding";transcript_biotype "protein_coding";gene_id "XLOC_018690";gene_name "CSNK2A1";class_code "=";oId "Pancreas_00221664";is.last "FALSE";is.first "FALSE";is.singleExon "FALSE"
chr20	transdecoder	CDS	483964	484076	.	-	2	transcript_id "DNTX_00154693";transcript_type "protein_coding";transcript_biotype "protein_coding";gene_id "XLOC_018690";gene_name "CSNK2A1";class_code "=";oId "Pancreas_00221664";is.last "FALSE";is.first "FALSE";is.singleExon "FALSE"
chr20	transdecoder	CDS	486376	486462	.	-	2	transcript_id "DNTX_00154693";transcript_type "protein_coding";transcript_biotype "protein_coding";gene_id "XLOC_018690";gene_name "CSNK2A1";class_code "=";oId "Pancreas_00221664";is.last "FALSE";is.first "FALSE";is.singleExon "FALSE"
chr20	transdecoder	CDS	487427	487575	.	-	1	transcript_id "DNTX_00154693";transcript_type "protein_coding";transcript_biotype "protein_coding";gene_id "XLOC_018690";gene_name "CSNK2A1";class_code "=";oId "Pancreas_00221664";is.last "FALSE";is.first "FALSE";is.singleExon "FALSE"
chr20	transdecoder	CDS	488678	488778	.	-	0	transcript_id "DNTX_00154693";transcript_type "protein_coding";transcript_biotype "protein_coding";gene_id "XLOC_018690";gene_name "CSNK2A1";class_code "=";oId "Pancreas_00221664";is.last "FALSE";is.first "FALSE";is.singleExon "FALSE"
chr20	transdecoder	CDS	489780	489881	.	-	0	transcript_id "DNTX_00154693";transcript_type "protein_coding";transcript_biotype "protein_coding";gene_id "XLOC_018690";gene_name "CSNK2A1";class_code "=";oId "Pancreas_00221664";is.last "FALSE";is.first "FALSE";is.singleExon "FALSE"
chr20	transdecoder	CDS	492254	492364	.	-	0	transcript_id "DNTX_00154693";transcript_type "protein_coding";transcript_biotype "protein_coding";gene_id "XLOC_018690";gene_name "CSNK2A1";class_code "=";oId "Pancreas_00221664";is.last "FALSE";is.first "FALSE";is.singleExon "FALSE"
chr20	transdecoder	CDS	495719	495802	.	-	0	transcript_id "DNTX_00154693";transcript_type "protein_coding";transcript_biotype "protein_coding";gene_id "XLOC_018690";gene_name "CSNK2A1";class_code "=";oId "Pancreas_00221664";is.last "FALSE";is.first "FALSE";is.singleExon "FALSE"
chr20	transdecoder	CDS	497721	497780	.	-	0	transcript_id "DNTX_00154693";transcript_type "protein_coding";transcript_biotype "protein_coding";gene_id "XLOC_018690";gene_name "CSNK2A1";class_code "=";oId "Pancreas_00221664";is.last "FALSE";is.first "FALSE";is.singleExon "FALSE"
chr20	transdecoder	CDS	499255	499305	.	-	0	transcript_id "DNTX_00154693";transcript_type "protein_coding";transcript_biotype "protein_coding";gene_id "XLOC_018690";gene_name "CSNK2A1";class_code "=";oId "Pancreas_00221664";is.last "FALSE";is.first "FALSE";is.singleExon "FALSE"
chr20	transdecoder	CDS	499833	499934	.	-	0	transcript_id "DNTX_00154693";transcript_type "protein_coding";transcript_biotype "protein_coding";gene_id "XLOC_018690";gene_name "CSNK2A1";class_code "=";oId "Pancreas_00221664";is.last "FALSE";is.first "FALSE";is.singleExon "FALSE"
chr20	transdecoder	CDS	505118	505229	.	-	1	transcript_id "DNTX_00154693";transcript_type "protein_coding";transcript_biotype "protein_coding";gene_id "XLOC_018690";gene_name "CSNK2A1";class_code "=";oId "Pancreas_00221664";is.last "FALSE";is.first "FALSE";is.singleExon "FALSE"
chr20	transdecoder	CDS	508451	508551	.	-	0	transcript_id "DNTX_00154693";transcript_type "protein_coding";transcript_biotype "protein_coding";gene_id "XLOC_018690";gene_name "CSNK2A1";class_code "=";oId "Pancreas_00221664";is.last "FALSE";is.first "FALSE";is.singleExon "FALSE"
chr20	transdecoder	stop_codon	483961	483963	.	-	2	transcript_id "DNTX_00154693";transcript_type "protein_coding";transcript_biotype "protein_coding";gene_id "XLOC_018690";gene_name "CSNK2A1";class_code "=";oId "Pancreas_00221664";is.last "FALSE";is.first "FALSE";is.singleExon "FALSE"
chr20	transdecoder	three_prime_UTR	481125	483960	.	-	.	transcript_id "DNTX_00154693";transcript_type "protein_coding";transcript_biotype "protein_coding";gene_id "XLOC_018690";gene_name "CSNK2A1";class_code "=";oId "Pancreas_00221664";is.last "FALSE";is.first "FALSE";is.singleExon "FALSE"
chr20	transdecoder	transcript	481147	543712	.	-	.	transcript_id "DNTX_00154694";transcript_type "protein_coding";transcript_biotype "protein_coding";gene_id "XLOC_018690";gene_name "CSNK2A1";class_code "=";oId "Pancreas_00221665";is.last "FALSE";is.first "FALSE";is.singleExon "FALSE"
chr20	transdecoder	exon	481147	484076	.	-	.	transcript_id "DNTX_00154694";transcript_type "protein_coding";transcript_biotype "protein_coding";exon_number "12";gene_id "XLOC_018690";gene_name "CSNK2A1";class_code "=";oId "Pancreas_00221665";is.last "TRUE";is.first "FALSE";is.singleExon "FALSE"
chr20	transdecoder	exon	486376	486462	.	-	.	transcript_id "DNTX_00154694";transcript_type "protein_coding";transcript_biotype "protein_coding";exon_number "11";gene_id "XLOC_018690";gene_name "CSNK2A1";class_code "=";oId "Pancreas_00221665";is.last "FALSE";is.first "FALSE";is.singleExon "FALSE"
chr20	transdecoder	exon	487427	487575	.	-	.	transcript_id "DNTX_00154694";transcript_type "protein_coding";transcript_biotype "protein_coding";exon_number "10";gene_id "XLOC_018690";gene_name "CSNK2A1";class_code "=";oId "Pancreas_00221665";is.last "FALSE";is.first "FALSE";is.singleExon "FALSE"
chr20	transdecoder	exon	488678	488778	.	-	.	transcript_id "DNTX_00154694";transcript_type "protein_coding";transcript_biotype "protein_coding";exon_number "9";gene_id "XLOC_018690";gene_name "CSNK2A1";class_code "=";oId "Pancreas_00221665";is.last "FALSE";is.first "FALSE";is.singleExon "FALSE"
chr20	transdecoder	exon	489780	489881	.	-	.	transcript_id "DNTX_00154694";transcript_type "protein_coding";transcript_biotype "protein_coding";exon_number "8";gene_id "XLOC_018690";gene_name "CSNK2A1";class_code "=";oId "Pancreas_00221665";is.last "FALSE";is.first "FALSE";is.singleExon "FALSE"
chr20	transdecoder	exon	492254	492364	.	-	.	transcript_id "DNTX_00154694";transcript_type "protein_coding";transcript_biotype "protein_coding";exon_number "7";gene_id "XLOC_018690";gene_name "CSNK2A1";class_code "=";oId "Pancreas_00221665";is.last "FALSE";is.first "FALSE";is.singleExon "FALSE"
chr20	transdecoder	exon	495719	495802	.	-	.	transcript_id "DNTX_00154694";transcript_type "protein_coding";transcript_biotype "protein_coding";exon_number "6";gene_id "XLOC_018690";gene_name "CSNK2A1";class_code "=";oId "Pancreas_00221665";is.last "FALSE";is.first "FALSE";is.singleExon "FALSE"
chr20	transdecoder	exon	497721	497780	.	-	.	transcript_id "DNTX_00154694";transcript_type "protein_coding";transcript_biotype "protein_coding";exon_number "5";gene_id "XLOC_018690";gene_name "CSNK2A1";class_code "=";oId "Pancreas_00221665";is.last "FALSE";is.first "FALSE";is.singleExon "FALSE"
chr20	transdecoder	exon	499255	499934	.	-	.	transcript_id "DNTX_00154694";transcript_type "protein_coding";transcript_biotype "protein_coding";exon_number "4";gene_id "XLOC_018690";gene_name "CSNK2A1";class_code "=";oId "Pancreas_00221665";is.last "FALSE";is.first "FALSE";is.singleExon "FALSE"
chr20	transdecoder	exon	505118	505229	.	-	.	transcript_id "DNTX_00154694";transcript_type "protein_coding";transcript_biotype "protein_coding";exon_number "3";gene_id "XLOC_018690";gene_name "CSNK2A1";class_code "=";oId "Pancreas_00221665";is.last "FALSE";is.first "FALSE";is.singleExon "FALSE"
chr20	transdecoder	exon	508451	508660	.	-	.	transcript_id "DNTX_00154694";transcript_type "protein_coding";transcript_biotype "protein_coding";exon_number "2";gene_id "XLOC_018690";gene_name "CSNK2A1";class_code "=";oId "Pancreas_00221665";is.last "FALSE";is.first "FALSE";is.singleExon "FALSE"
chr20	transdecoder	exon	543672	543712	.	-	.	transcript_id "DNTX_00154694";transcript_type "protein_coding";transcript_biotype "protein_coding";exon_number "1";gene_id "XLOC_018690";gene_name "CSNK2A1";class_code "=";oId "Pancreas_00221665";is.last "FALSE";is.first "TRUE";is.singleExon "FALSE"
chr20	transdecoder	five_prime_UTR	497739	497780	.	-	.	transcript_id "DNTX_00154694";transcript_type "protein_coding";transcript_biotype "protein_coding";gene_id "XLOC_018690";gene_name "CSNK2A1";class_code "=";oId "Pancreas_00221665";is.last "FALSE";is.first "FALSE";is.singleExon "FALSE"
chr20	transdecoder	five_prime_UTR	499255	499934	.	-	.	transcript_id "DNTX_00154694";transcript_type "protein_coding";transcript_biotype "protein_coding";gene_id "XLOC_018690";gene_name "CSNK2A1";class_code "=";oId "Pancreas_00221665";is.last "FALSE";is.first "FALSE";is.singleExon "FALSE"
chr20	transdecoder	five_prime_UTR	505118	505229	.	-	.	transcript_id "DNTX_00154694";transcript_type "protein_coding";transcript_biotype "protein_coding";gene_id "XLOC_018690";gene_name "CSNK2A1";class_code "=";oId "Pancreas_00221665";is.last "FALSE";is.first "FALSE";is.singleExon "FALSE"
chr20	transdecoder	five_prime_UTR	508451	508660	.	-	.	transcript_id "DNTX_00154694";transcript_type "protein_coding";transcript_biotype "protein_coding";gene_id "XLOC_018690";gene_name "CSNK2A1";class_code "=";oId "Pancreas_00221665";is.last "FALSE";is.first "FALSE";is.singleExon "FALSE"
chr20	transdecoder	five_prime_UTR	543672	543712	.	-	.	transcript_id "DNTX_00154694";transcript_type "protein_coding";transcript_biotype "protein_coding";gene_id "XLOC_018690";gene_name "CSNK2A1";class_code "=";oId "Pancreas_00221665";is.last "FALSE";is.first "TRUE";is.singleExon "FALSE"
chr20	transdecoder	start_codon	497736	497738	.	-	2	transcript_id "DNTX_00154694";transcript_type "protein_coding";transcript_biotype "protein_coding";gene_id "XLOC_018690";gene_name "CSNK2A1";class_code "=";oId "Pancreas_00221665";is.last "FALSE";is.first "FALSE";is.singleExon "FALSE"
chr20	transdecoder	CDS	483964	484076	.	-	2	transcript_id "DNTX_00154694";transcript_type "protein_coding";transcript_biotype "protein_coding";gene_id "XLOC_018690";gene_name "CSNK2A1";class_code "=";oId "Pancreas_00221665";is.last "FALSE";is.first "FALSE";is.singleExon "FALSE"
chr20	transdecoder	CDS	486376	486462	.	-	2	transcript_id "DNTX_00154694";transcript_type "protein_coding";transcript_biotype "protein_coding";gene_id "XLOC_018690";gene_name "CSNK2A1";class_code "=";oId "Pancreas_00221665";is.last "FALSE";is.first "FALSE";is.singleExon "FALSE"
chr20	transdecoder	CDS	487427	487575	.	-	1	transcript_id "DNTX_00154694";transcript_type "protein_coding";transcript_biotype "protein_coding";gene_id "XLOC_018690";gene_name "CSNK2A1";class_code "=";oId "Pancreas_00221665";is.last "FALSE";is.first "FALSE";is.singleExon "FALSE"
chr20	transdecoder	CDS	488678	488778	.	-	0	transcript_id "DNTX_00154694";transcript_type "protein_coding";transcript_biotype "protein_coding";gene_id "XLOC_018690";gene_name "CSNK2A1";class_code "=";oId "Pancreas_00221665";is.last "FALSE";is.first "FALSE";is.singleExon "FALSE"
chr20	transdecoder	CDS	489780	489881	.	-	0	transcript_id "DNTX_00154694";transcript_type "protein_coding";transcript_biotype "protein_coding";gene_id "XLOC_018690";gene_name "CSNK2A1";class_code "=";oId "Pancreas_00221665";is.last "FALSE";is.first "FALSE";is.singleExon "FALSE"
chr20	transdecoder	CDS	492254	492364	.	-	0	transcript_id "DNTX_00154694";transcript_type "protein_coding";transcript_biotype "protein_coding";gene_id "XLOC_018690";gene_name "CSNK2A1";class_code "=";oId "Pancreas_00221665";is.last "FALSE";is.first "FALSE";is.singleExon "FALSE"
chr20	transdecoder	CDS	495719	495802	.	-	0	transcript_id "DNTX_00154694";transcript_type "protein_coding";transcript_biotype "protein_coding";gene_id "XLOC_018690";gene_name "CSNK2A1";class_code "=";oId "Pancreas_00221665";is.last "FALSE";is.first "FALSE";is.singleExon "FALSE"
chr20	transdecoder	CDS	497721	497738	.	-	0	transcript_id "DNTX_00154694";transcript_type "protein_coding";transcript_biotype "protein_coding";gene_id "XLOC_018690";gene_name "CSNK2A1";class_code "=";oId "Pancreas_00221665";is.last "FALSE";is.first "FALSE";is.singleExon "FALSE"
chr20	transdecoder	stop_codon	483961	483963	.	-	2	transcript_id "DNTX_00154694";transcript_type "protein_coding";transcript_biotype "protein_coding";gene_id "XLOC_018690";gene_name "CSNK2A1";class_code "=";oId "Pancreas_00221665";is.last "FALSE";is.first "FALSE";is.singleExon "FALSE"
chr20	transdecoder	three_prime_UTR	481147	483960	.	-	.	transcript_id "DNTX_00154694";transcript_type "protein_coding";transcript_biotype "protein_coding";gene_id "XLOC_018690";gene_name "CSNK2A1";class_code "=";oId "Pancreas_00221665";is.last "FALSE";is.first "FALSE";is.singleExon "FALSE"
chr20	transdecoder	transcript	481150	543759	.	-	.	transcript_id "DNTX_00155917";transcript_type "protein_coding";transcript_biotype "protein_coding";gene_id "XLOC_018690";gene_name "CSNK2A1";class_code "=";oId "ESC_Stem.Cell.Line_00237280";is.last "FALSE";is.first "FALSE";is.singleExon "FALSE"
chr20	transdecoder	exon	481150	484076	.	-	.	transcript_id "DNTX_00155917";transcript_type "protein_coding";transcript_biotype "protein_coding";exon_number "14";gene_id "XLOC_018690";gene_name "CSNK2A1";class_code "=";oId "ESC_Stem.Cell.Line_00237280";is.last "TRUE";is.first "FALSE";is.singleExon "FALSE"
chr20	transdecoder	exon	486376	486462	.	-	.	transcript_id "DNTX_00155917";transcript_type "protein_coding";transcript_biotype "protein_coding";exon_number "13";gene_id "XLOC_018690";gene_name "CSNK2A1";class_code "=";oId "ESC_Stem.Cell.Line_00237280";is.last "FALSE";is.first "FALSE";is.singleExon "FALSE"
chr20	transdecoder	exon	487427	487575	.	-	.	transcript_id "DNTX_00155917";transcript_type "protein_coding";transcript_biotype "protein_coding";exon_number "12";gene_id "XLOC_018690";gene_name "CSNK2A1";class_code "=";oId "ESC_Stem.Cell.Line_00237280";is.last "FALSE";is.first "FALSE";is.singleExon "FALSE"
chr20	transdecoder	exon	488678	488778	.	-	.	transcript_id "DNTX_00155917";transcript_type "protein_coding";transcript_biotype "protein_coding";exon_number "11";gene_id "XLOC_018690";gene_name "CSNK2A1";class_code "=";oId "ESC_Stem.Cell.Line_00237280";is.last "FALSE";is.first "FALSE";is.singleExon "FALSE"
chr20	transdecoder	exon	489780	489881	.	-	.	transcript_id "DNTX_00155917";transcript_type "protein_coding";transcript_biotype "protein_coding";exon_number "10";gene_id "XLOC_018690";gene_name "CSNK2A1";class_code "=";oId "ESC_Stem.Cell.Line_00237280";is.last "FALSE";is.first "FALSE";is.singleExon "FALSE"
chr20	transdecoder	exon	492254	492364	.	-	.	transcript_id "DNTX_00155917";transcript_type "protein_coding";transcript_biotype "protein_coding";exon_number "9";gene_id "XLOC_018690";gene_name "CSNK2A1";class_code "=";oId "ESC_Stem.Cell.Line_00237280";is.last "FALSE";is.first "FALSE";is.singleExon "FALSE"
chr20	transdecoder	exon	495719	495802	.	-	.	transcript_id "DNTX_00155917";transcript_type "protein_coding";transcript_biotype "protein_coding";exon_number "8";gene_id "XLOC_018690";gene_name "CSNK2A1";class_code "=";oId "ESC_Stem.Cell.Line_00237280";is.last "FALSE";is.first "FALSE";is.singleExon "FALSE"
chr20	transdecoder	exon	497721	497780	.	-	.	transcript_id "DNTX_00155917";transcript_type "protein_coding";transcript_biotype "protein_coding";exon_number "7";gene_id "XLOC_018690";gene_name "CSNK2A1";class_code "=";oId "ESC_Stem.Cell.Line_00237280";is.last "FALSE";is.first "FALSE";is.singleExon "FALSE"
chr20	transdecoder	exon	499255	499305	.	-	.	transcript_id "DNTX_00155917";transcript_type "protein_coding";transcript_biotype "protein_coding";exon_number "6";gene_id "XLOC_018690";gene_name "CSNK2A1";class_code "=";oId "ESC_Stem.Cell.Line_00237280";is.last "FALSE";is.first "FALSE";is.singleExon "FALSE"
chr20	transdecoder	exon	499525	499630	.	-	.	transcript_id "DNTX_00155917";transcript_type "protein_coding";transcript_biotype "protein_coding";exon_number "5";gene_id "XLOC_018690";gene_name "CSNK2A1";class_code "=";oId "ESC_Stem.Cell.Line_00237280";is.last "FALSE";is.first "FALSE";is.singleExon "FALSE"
chr20	transdecoder	exon	499833	499934	.	-	.	transcript_id "DNTX_00155917";transcript_type "protein_coding";transcript_biotype "protein_coding";exon_number "4";gene_id "XLOC_018690";gene_name "CSNK2A1";class_code "=";oId "ESC_Stem.Cell.Line_00237280";is.last "FALSE";is.first "FALSE";is.singleExon "FALSE"
chr20	transdecoder	exon	505118	505229	.	-	.	transcript_id "DNTX_00155917";transcript_type "protein_coding";transcript_biotype "protein_coding";exon_number "3";gene_id "XLOC_018690";gene_name "CSNK2A1";class_code "=";oId "ESC_Stem.Cell.Line_00237280";is.last "FALSE";is.first "FALSE";is.singleExon "FALSE"
chr20	transdecoder	exon	508451	508660	.	-	.	transcript_id "DNTX_00155917";transcript_type "protein_coding";transcript_biotype "protein_coding";exon_number "2";gene_id "XLOC_018690";gene_name "CSNK2A1";class_code "=";oId "ESC_Stem.Cell.Line_00237280";is.last "FALSE";is.first "FALSE";is.singleExon "FALSE"
chr20	transdecoder	exon	543672	543759	.	-	.	transcript_id "DNTX_00155917";transcript_type "protein_coding";transcript_biotype "protein_coding";exon_number "1";gene_id "XLOC_018690";gene_name "CSNK2A1";class_code "=";oId "ESC_Stem.Cell.Line_00237280";is.last "FALSE";is.first "TRUE";is.singleExon "FALSE"
chr20	transdecoder	five_prime_UTR	497739	497780	.	-	.	transcript_id "DNTX_00155917";transcript_type "protein_coding";transcript_biotype "protein_coding";gene_id "XLOC_018690";gene_name "CSNK2A1";class_code "=";oId "ESC_Stem.Cell.Line_00237280";is.last "FALSE";is.first "FALSE";is.singleExon "FALSE"
chr20	transdecoder	five_prime_UTR	499255	499305	.	-	.	transcript_id "DNTX_00155917";transcript_type "protein_coding";transcript_biotype "protein_coding";gene_id "XLOC_018690";gene_name "CSNK2A1";class_code "=";oId "ESC_Stem.Cell.Line_00237280";is.last "FALSE";is.first "FALSE";is.singleExon "FALSE"
chr20	transdecoder	five_prime_UTR	499525	499630	.	-	.	transcript_id "DNTX_00155917";transcript_type "protein_coding";transcript_biotype "protein_coding";gene_id "XLOC_018690";gene_name "CSNK2A1";class_code "=";oId "ESC_Stem.Cell.Line_00237280";is.last "FALSE";is.first "FALSE";is.singleExon "FALSE"
chr20	transdecoder	five_prime_UTR	499833	499934	.	-	.	transcript_id "DNTX_00155917";transcript_type "protein_coding";transcript_biotype "protein_coding";gene_id "XLOC_018690";gene_name "CSNK2A1";class_code "=";oId "ESC_Stem.Cell.Line_00237280";is.last "FALSE";is.first "FALSE";is.singleExon "FALSE"
chr20	transdecoder	five_prime_UTR	505118	505229	.	-	.	transcript_id "DNTX_00155917";transcript_type "protein_coding";transcript_biotype "protein_coding";gene_id "XLOC_018690";gene_name "CSNK2A1";class_code "=";oId "ESC_Stem.Cell.Line_00237280";is.last "FALSE";is.first "FALSE";is.singleExon "FALSE"
chr20	transdecoder	five_prime_UTR	508451	508660	.	-	.	transcript_id "DNTX_00155917";transcript_type "protein_coding";transcript_biotype "protein_coding";gene_id "XLOC_018690";gene_name "CSNK2A1";class_code "=";oId "ESC_Stem.Cell.Line_00237280";is.last "FALSE";is.first "FALSE";is.singleExon "FALSE"
chr20	transdecoder	five_prime_UTR	543672	543759	.	-	.	transcript_id "DNTX_00155917";transcript_type "protein_coding";transcript_biotype "protein_coding";gene_id "XLOC_018690";gene_name "CSNK2A1";class_code "=";oId "ESC_Stem.Cell.Line_00237280";is.last "FALSE";is.first "TRUE";is.singleExon "FALSE"
chr20	transdecoder	start_codon	497736	497738	.	-	2	transcript_id "DNTX_00155917";transcript_type "protein_coding";transcript_biotype "protein_coding";gene_id "XLOC_018690";gene_name "CSNK2A1";class_code "=";oId "ESC_Stem.Cell.Line_00237280";is.last "FALSE";is.first "FALSE";is.singleExon "FALSE"
chr20	transdecoder	CDS	483964	484076	.	-	2	transcript_id "DNTX_00155917";transcript_type "protein_coding";transcript_biotype "protein_coding";gene_id "XLOC_018690";gene_name "CSNK2A1";class_code "=";oId "ESC_Stem.Cell.Line_00237280";is.last "FALSE";is.first "FALSE";is.singleExon "FALSE"
chr20	transdecoder	CDS	486376	486462	.	-	2	transcript_id "DNTX_00155917";transcript_type "protein_coding";transcript_biotype "protein_coding";gene_id "XLOC_018690";gene_name "CSNK2A1";class_code "=";oId "ESC_Stem.Cell.Line_00237280";is.last "FALSE";is.first "FALSE";is.singleExon "FALSE"
chr20	transdecoder	CDS	487427	487575	.	-	1	transcript_id "DNTX_00155917";transcript_type "protein_coding";transcript_biotype "protein_coding";gene_id "XLOC_018690";gene_name "CSNK2A1";class_code "=";oId "ESC_Stem.Cell.Line_00237280";is.last "FALSE";is.first "FALSE";is.singleExon "FALSE"
chr20	transdecoder	CDS	488678	488778	.	-	0	transcript_id "DNTX_00155917";transcript_type "protein_coding";transcript_biotype "protein_coding";gene_id "XLOC_018690";gene_name "CSNK2A1";class_code "=";oId "ESC_Stem.Cell.Line_00237280";is.last "FALSE";is.first "FALSE";is.singleExon "FALSE"
chr20	transdecoder	CDS	489780	489881	.	-	0	transcript_id "DNTX_00155917";transcript_type "protein_coding";transcript_biotype "protein_coding";gene_id "XLOC_018690";gene_name "CSNK2A1";class_code "=";oId "ESC_Stem.Cell.Line_00237280";is.last "FALSE";is.first "FALSE";is.singleExon "FALSE"
chr20	transdecoder	CDS	492254	492364	.	-	0	transcript_id "DNTX_00155917";transcript_type "protein_coding";transcript_biotype "protein_coding";gene_id "XLOC_018690";gene_name "CSNK2A1";class_code "=";oId "ESC_Stem.Cell.Line_00237280";is.last "FALSE";is.first "FALSE";is.singleExon "FALSE"
chr20	transdecoder	CDS	495719	495802	.	-	0	transcript_id "DNTX_00155917";transcript_type "protein_coding";transcript_biotype "protein_coding";gene_id "XLOC_018690";gene_name "CSNK2A1";class_code "=";oId "ESC_Stem.Cell.Line_00237280";is.last "FALSE";is.first "FALSE";is.singleExon "FALSE"
chr20	transdecoder	CDS	497721	497738	.	-	0	transcript_id "DNTX_00155917";transcript_type "protein_coding";transcript_biotype "protein_coding";gene_id "XLOC_018690";gene_name "CSNK2A1";class_code "=";oId "ESC_Stem.Cell.Line_00237280";is.last "FALSE";is.first "FALSE";is.singleExon "FALSE"
chr20	transdecoder	stop_codon	483961	483963	.	-	2	transcript_id "DNTX_00155917";transcript_type "protein_coding";transcript_biotype "protein_coding";gene_id "XLOC_018690";gene_name "CSNK2A1";class_code "=";oId "ESC_Stem.Cell.Line_00237280";is.last "FALSE";is.first "FALSE";is.singleExon "FALSE"
chr20	transdecoder	three_prime_UTR	481150	483960	.	-	.	transcript_id "DNTX_00155917";transcript_type "protein_coding";transcript_biotype "protein_coding";gene_id "XLOC_018690";gene_name "CSNK2A1";class_code "=";oId "ESC_Stem.Cell.Line_00237280";is.last "FALSE";is.first "FALSE";is.singleExon "FALSE"
chr20	transdecoder	transcript	481155	543790	.	-	.	transcript_id "DNTX_00155918";transcript_type "protein_coding";transcript_biotype "protein_coding";gene_id "XLOC_018690";gene_name "CSNK2A1";class_code "=";oId "ESC_Stem.Cell.Line_00235319";is.last "FALSE";is.first "FALSE";is.singleExon "FALSE"
chr20	transdecoder	exon	481155	484076	.	-	.	transcript_id "DNTX_00155918";transcript_type "protein_coding";transcript_biotype "protein_coding";exon_number "14";gene_id "XLOC_018690";gene_name "CSNK2A1";class_code "=";oId "ESC_Stem.Cell.Line_00235319";is.last "TRUE";is.first "FALSE";is.singleExon "FALSE"
chr20	transdecoder	exon	486376	486462	.	-	.	transcript_id "DNTX_00155918";transcript_type "protein_coding";transcript_biotype "protein_coding";exon_number "13";gene_id "XLOC_018690";gene_name "CSNK2A1";class_code "=";oId "ESC_Stem.Cell.Line_00235319";is.last "FALSE";is.first "FALSE";is.singleExon "FALSE"
chr20	transdecoder	exon	487427	487575	.	-	.	transcript_id "DNTX_00155918";transcript_type "protein_coding";transcript_biotype "protein_coding";exon_number "12";gene_id "XLOC_018690";gene_name "CSNK2A1";class_code "=";oId "ESC_Stem.Cell.Line_00235319";is.last "FALSE";is.first "FALSE";is.singleExon "FALSE"
chr20	transdecoder	exon	488678	488778	.	-	.	transcript_id "DNTX_00155918";transcript_type "protein_coding";transcript_biotype "protein_coding";exon_number "11";gene_id "XLOC_018690";gene_name "CSNK2A1";class_code "=";oId "ESC_Stem.Cell.Line_00235319";is.last "FALSE";is.first "FALSE";is.singleExon "FALSE"
chr20	transdecoder	exon	489780	489881	.	-	.	transcript_id "DNTX_00155918";transcript_type "protein_coding";transcript_biotype "protein_coding";exon_number "10";gene_id "XLOC_018690";gene_name "CSNK2A1";class_code "=";oId "ESC_Stem.Cell.Line_00235319";is.last "FALSE";is.first "FALSE";is.singleExon "FALSE"
chr20	transdecoder	exon	492254	492364	.	-	.	transcript_id "DNTX_00155918";transcript_type "protein_coding";transcript_biotype "protein_coding";exon_number "9";gene_id "XLOC_018690";gene_name "CSNK2A1";class_code "=";oId "ESC_Stem.Cell.Line_00235319";is.last "FALSE";is.first "FALSE";is.singleExon "FALSE"
chr20	transdecoder	exon	495719	495802	.	-	.	transcript_id "DNTX_00155918";transcript_type "protein_coding";transcript_biotype "protein_coding";exon_number "8";gene_id "XLOC_018690";gene_name "CSNK2A1";class_code "=";oId "ESC_Stem.Cell.Line_00235319";is.last "FALSE";is.first "FALSE";is.singleExon "FALSE"
chr20	transdecoder	exon	497721	497780	.	-	.	transcript_id "DNTX_00155918";transcript_type "protein_coding";transcript_biotype "protein_coding";exon_number "7";gene_id "XLOC_018690";gene_name "CSNK2A1";class_code "=";oId "ESC_Stem.Cell.Line_00235319";is.last "FALSE";is.first "FALSE";is.singleExon "FALSE"
chr20	transdecoder	exon	499255	499305	.	-	.	transcript_id "DNTX_00155918";transcript_type "protein_coding";transcript_biotype "protein_coding";exon_number "6";gene_id "XLOC_018690";gene_name "CSNK2A1";class_code "=";oId "ESC_Stem.Cell.Line_00235319";is.last "FALSE";is.first "FALSE";is.singleExon "FALSE"
chr20	transdecoder	exon	499833	499934	.	-	.	transcript_id "DNTX_00155918";transcript_type "protein_coding";transcript_biotype "protein_coding";exon_number "5";gene_id "XLOC_018690";gene_name "CSNK2A1";class_code "=";oId "ESC_Stem.Cell.Line_00235319";is.last "FALSE";is.first "FALSE";is.singleExon "FALSE"
chr20	transdecoder	exon	500031	500115	.	-	.	transcript_id "DNTX_00155918";transcript_type "protein_coding";transcript_biotype "protein_coding";exon_number "4";gene_id "XLOC_018690";gene_name "CSNK2A1";class_code "=";oId "ESC_Stem.Cell.Line_00235319";is.last "FALSE";is.first "FALSE";is.singleExon "FALSE"
chr20	transdecoder	exon	505118	505229	.	-	.	transcript_id "DNTX_00155918";transcript_type "protein_coding";transcript_biotype "protein_coding";exon_number "3";gene_id "XLOC_018690";gene_name "CSNK2A1";class_code "=";oId "ESC_Stem.Cell.Line_00235319";is.last "FALSE";is.first "FALSE";is.singleExon "FALSE"
chr20	transdecoder	exon	508451	508660	.	-	.	transcript_id "DNTX_00155918";transcript_type "protein_coding";transcript_biotype "protein_coding";exon_number "2";gene_id "XLOC_018690";gene_name "CSNK2A1";class_code "=";oId "ESC_Stem.Cell.Line_00235319";is.last "FALSE";is.first "FALSE";is.singleExon "FALSE"
chr20	transdecoder	exon	543672	543790	.	-	.	transcript_id "DNTX_00155918";transcript_type "protein_coding";transcript_biotype "protein_coding";exon_number "1";gene_id "XLOC_018690";gene_name "CSNK2A1";class_code "=";oId "ESC_Stem.Cell.Line_00235319";is.last "FALSE";is.first "TRUE";is.singleExon "FALSE"
chr20	transdecoder	five_prime_UTR	497739	497780	.	-	.	transcript_id "DNTX_00155918";transcript_type "protein_coding";transcript_biotype "protein_coding";gene_id "XLOC_018690";gene_name "CSNK2A1";class_code "=";oId "ESC_Stem.Cell.Line_00235319";is.last "FALSE";is.first "FALSE";is.singleExon "FALSE"
chr20	transdecoder	five_prime_UTR	499255	499305	.	-	.	transcript_id "DNTX_00155918";transcript_type "protein_coding";transcript_biotype "protein_coding";gene_id "XLOC_018690";gene_name "CSNK2A1";class_code "=";oId "ESC_Stem.Cell.Line_00235319";is.last "FALSE";is.first "FALSE";is.singleExon "FALSE"
chr20	transdecoder	five_prime_UTR	499833	499934	.	-	.	transcript_id "DNTX_00155918";transcript_type "protein_coding";transcript_biotype "protein_coding";gene_id "XLOC_018690";gene_name "CSNK2A1";class_code "=";oId "ESC_Stem.Cell.Line_00235319";is.last "FALSE";is.first "FALSE";is.singleExon "FALSE"
chr20	transdecoder	five_prime_UTR	500031	500115	.	-	.	transcript_id "DNTX_00155918";transcript_type "protein_coding";transcript_biotype "protein_coding";gene_id "XLOC_018690";gene_name "CSNK2A1";class_code "=";oId "ESC_Stem.Cell.Line_00235319";is.last "FALSE";is.first "FALSE";is.singleExon "FALSE"
chr20	transdecoder	five_prime_UTR	505118	505229	.	-	.	transcript_id "DNTX_00155918";transcript_type "protein_coding";transcript_biotype "protein_coding";gene_id "XLOC_018690";gene_name "CSNK2A1";class_code "=";oId "ESC_Stem.Cell.Line_00235319";is.last "FALSE";is.first "FALSE";is.singleExon "FALSE"
chr20	transdecoder	five_prime_UTR	508451	508660	.	-	.	transcript_id "DNTX_00155918";transcript_type "protein_coding";transcript_biotype "protein_coding";gene_id "XLOC_018690";gene_name "CSNK2A1";class_code "=";oId "ESC_Stem.Cell.Line_00235319";is.last "FALSE";is.first "FALSE";is.singleExon "FALSE"
chr20	transdecoder	five_prime_UTR	543672	543790	.	-	.	transcript_id "DNTX_00155918";transcript_type "protein_coding";transcript_biotype "protein_coding";gene_id "XLOC_018690";gene_name "CSNK2A1";class_code "=";oId "ESC_Stem.Cell.Line_00235319";is.last "FALSE";is.first "TRUE";is.singleExon "FALSE"
chr20	transdecoder	start_codon	497736	497738	.	-	2	transcript_id "DNTX_00155918";transcript_type "protein_coding";transcript_biotype "protein_coding";gene_id "XLOC_018690";gene_name "CSNK2A1";class_code "=";oId "ESC_Stem.Cell.Line_00235319";is.last "FALSE";is.first "FALSE";is.singleExon "FALSE"
chr20	transdecoder	CDS	483964	484076	.	-	2	transcript_id "DNTX_00155918";transcript_type "protein_coding";transcript_biotype "protein_coding";gene_id "XLOC_018690";gene_name "CSNK2A1";class_code "=";oId "ESC_Stem.Cell.Line_00235319";is.last "FALSE";is.first "FALSE";is.singleExon "FALSE"
chr20	transdecoder	CDS	486376	486462	.	-	2	transcript_id "DNTX_00155918";transcript_type "protein_coding";transcript_biotype "protein_coding";gene_id "XLOC_018690";gene_name "CSNK2A1";class_code "=";oId "ESC_Stem.Cell.Line_00235319";is.last "FALSE";is.first "FALSE";is.singleExon "FALSE"
chr20	transdecoder	CDS	487427	487575	.	-	1	transcript_id "DNTX_00155918";transcript_type "protein_coding";transcript_biotype "protein_coding";gene_id "XLOC_018690";gene_name "CSNK2A1";class_code "=";oId "ESC_Stem.Cell.Line_00235319";is.last "FALSE";is.first "FALSE";is.singleExon "FALSE"
chr20	transdecoder	CDS	488678	488778	.	-	0	transcript_id "DNTX_00155918";transcript_type "protein_coding";transcript_biotype "protein_coding";gene_id "XLOC_018690";gene_name "CSNK2A1";class_code "=";oId "ESC_Stem.Cell.Line_00235319";is.last "FALSE";is.first "FALSE";is.singleExon "FALSE"
chr20	transdecoder	CDS	489780	489881	.	-	0	transcript_id "DNTX_00155918";transcript_type "protein_coding";transcript_biotype "protein_coding";gene_id "XLOC_018690";gene_name "CSNK2A1";class_code "=";oId "ESC_Stem.Cell.Line_00235319";is.last "FALSE";is.first "FALSE";is.singleExon "FALSE"
chr20	transdecoder	CDS	492254	492364	.	-	0	transcript_id "DNTX_00155918";transcript_type "protein_coding";transcript_biotype "protein_coding";gene_id "XLOC_018690";gene_name "CSNK2A1";class_code "=";oId "ESC_Stem.Cell.Line_00235319";is.last "FALSE";is.first "FALSE";is.singleExon "FALSE"
chr20	transdecoder	CDS	495719	495802	.	-	0	transcript_id "DNTX_00155918";transcript_type "protein_coding";transcript_biotype "protein_coding";gene_id "XLOC_018690";gene_name "CSNK2A1";class_code "=";oId "ESC_Stem.Cell.Line_00235319";is.last "FALSE";is.first "FALSE";is.singleExon "FALSE"
chr20	transdecoder	CDS	497721	497738	.	-	0	transcript_id "DNTX_00155918";transcript_type "protein_coding";transcript_biotype "protein_coding";gene_id "XLOC_018690";gene_name "CSNK2A1";class_code "=";oId "ESC_Stem.Cell.Line_00235319";is.last "FALSE";is.first "FALSE";is.singleExon "FALSE"
chr20	transdecoder	stop_codon	483961	483963	.	-	2	transcript_id "DNTX_00155918";transcript_type "protein_coding";transcript_biotype "protein_coding";gene_id "XLOC_018690";gene_name "CSNK2A1";class_code "=";oId "ESC_Stem.Cell.Line_00235319";is.last "FALSE";is.first "FALSE";is.singleExon "FALSE"
chr20	transdecoder	three_prime_UTR	481155	483960	.	-	.	transcript_id "DNTX_00155918";transcript_type "protein_coding";transcript_biotype "protein_coding";gene_id "XLOC_018690";gene_name "CSNK2A1";class_code "=";oId "ESC_Stem.Cell.Line_00235319";is.last "FALSE";is.first "FALSE";is.singleExon "FALSE"
chr20	transdecoder	transcript	481623	543727	.	-	.	transcript_id "DNTX_00155919";transcript_type "protein_coding";transcript_biotype "protein_coding";gene_id "XLOC_018690";gene_name "CSNK2A1";class_code "=";oId "ESC_Stem.Cell.Line_00242231";is.last "FALSE";is.first "FALSE";is.singleExon "FALSE"
chr20	transdecoder	exon	481623	484076	.	-	.	transcript_id "DNTX_00155919";transcript_type "protein_coding";transcript_biotype "protein_coding";exon_number "11";gene_id "XLOC_018690";gene_name "CSNK2A1";class_code "=";oId "ESC_Stem.Cell.Line_00242231";is.last "TRUE";is.first "FALSE";is.singleExon "FALSE"
chr20	transdecoder	exon	486376	486462	.	-	.	transcript_id "DNTX_00155919";transcript_type "protein_coding";transcript_biotype "protein_coding";exon_number "10";gene_id "XLOC_018690";gene_name "CSNK2A1";class_code "=";oId "ESC_Stem.Cell.Line_00242231";is.last "FALSE";is.first "FALSE";is.singleExon "FALSE"
chr20	transdecoder	exon	487427	487575	.	-	.	transcript_id "DNTX_00155919";transcript_type "protein_coding";transcript_biotype "protein_coding";exon_number "9";gene_id "XLOC_018690";gene_name "CSNK2A1";class_code "=";oId "ESC_Stem.Cell.Line_00242231";is.last "FALSE";is.first "FALSE";is.singleExon "FALSE"
chr20	transdecoder	exon	488678	488778	.	-	.	transcript_id "DNTX_00155919";transcript_type "protein_coding";transcript_biotype "protein_coding";exon_number "8";gene_id "XLOC_018690";gene_name "CSNK2A1";class_code "=";oId "ESC_Stem.Cell.Line_00242231";is.last "FALSE";is.first "FALSE";is.singleExon "FALSE"
chr20	transdecoder	exon	489780	489881	.	-	.	transcript_id "DNTX_00155919";transcript_type "protein_coding";transcript_biotype "protein_coding";exon_number "7";gene_id "XLOC_018690";gene_name "CSNK2A1";class_code "=";oId "ESC_Stem.Cell.Line_00242231";is.last "FALSE";is.first "FALSE";is.singleExon "FALSE"
chr20	transdecoder	exon	492254	492364	.	-	.	transcript_id "DNTX_00155919";transcript_type "protein_coding";transcript_biotype "protein_coding";exon_number "6";gene_id "XLOC_018690";gene_name "CSNK2A1";class_code "=";oId "ESC_Stem.Cell.Line_00242231";is.last "FALSE";is.first "FALSE";is.singleExon "FALSE"
chr20	transdecoder	exon	495719	495802	.	-	.	transcript_id "DNTX_00155919";transcript_type "protein_coding";transcript_biotype "protein_coding";exon_number "5";gene_id "XLOC_018690";gene_name "CSNK2A1";class_code "=";oId "ESC_Stem.Cell.Line_00242231";is.last "FALSE";is.first "FALSE";is.singleExon "FALSE"
chr20	transdecoder	exon	499833	499934	.	-	.	transcript_id "DNTX_00155919";transcript_type "protein_coding";transcript_biotype "protein_coding";exon_number "4";gene_id "XLOC_018690";gene_name "CSNK2A1";class_code "=";oId "ESC_Stem.Cell.Line_00242231";is.last "FALSE";is.first "FALSE";is.singleExon "FALSE"
chr20	transdecoder	exon	505118	505229	.	-	.	transcript_id "DNTX_00155919";transcript_type "protein_coding";transcript_biotype "protein_coding";exon_number "3";gene_id "XLOC_018690";gene_name "CSNK2A1";class_code "=";oId "ESC_Stem.Cell.Line_00242231";is.last "FALSE";is.first "FALSE";is.singleExon "FALSE"
chr20	transdecoder	exon	508451	508660	.	-	.	transcript_id "DNTX_00155919";transcript_type "protein_coding";transcript_biotype "protein_coding";exon_number "2";gene_id "XLOC_018690";gene_name "CSNK2A1";class_code "=";oId "ESC_Stem.Cell.Line_00242231";is.last "FALSE";is.first "FALSE";is.singleExon "FALSE"
chr20	transdecoder	exon	543672	543727	.	-	.	transcript_id "DNTX_00155919";transcript_type "protein_coding";transcript_biotype "protein_coding";exon_number "1";gene_id "XLOC_018690";gene_name "CSNK2A1";class_code "=";oId "ESC_Stem.Cell.Line_00242231";is.last "FALSE";is.first "TRUE";is.singleExon "FALSE"
chr20	transdecoder	five_prime_UTR	508552	508660	.	-	.	transcript_id "DNTX_00155919";transcript_type "protein_coding";transcript_biotype "protein_coding";gene_id "XLOC_018690";gene_name "CSNK2A1";class_code "=";oId "ESC_Stem.Cell.Line_00242231";is.last "FALSE";is.first "FALSE";is.singleExon "FALSE"
chr20	transdecoder	five_prime_UTR	543672	543727	.	-	.	transcript_id "DNTX_00155919";transcript_type "protein_coding";transcript_biotype "protein_coding";gene_id "XLOC_018690";gene_name "CSNK2A1";class_code "=";oId "ESC_Stem.Cell.Line_00242231";is.last "FALSE";is.first "TRUE";is.singleExon "FALSE"
chr20	transdecoder	start_codon	508549	508551	.	-	2	transcript_id "DNTX_00155919";transcript_type "protein_coding";transcript_biotype "protein_coding";gene_id "XLOC_018690";gene_name "CSNK2A1";class_code "=";oId "ESC_Stem.Cell.Line_00242231";is.last "FALSE";is.first "FALSE";is.singleExon "FALSE"
chr20	transdecoder	CDS	483964	484076	.	-	2	transcript_id "DNTX_00155919";transcript_type "protein_coding";transcript_biotype "protein_coding";gene_id "XLOC_018690";gene_name "CSNK2A1";class_code "=";oId "ESC_Stem.Cell.Line_00242231";is.last "FALSE";is.first "FALSE";is.singleExon "FALSE"
chr20	transdecoder	CDS	486376	486462	.	-	2	transcript_id "DNTX_00155919";transcript_type "protein_coding";transcript_biotype "protein_coding";gene_id "XLOC_018690";gene_name "CSNK2A1";class_code "=";oId "ESC_Stem.Cell.Line_00242231";is.last "FALSE";is.first "FALSE";is.singleExon "FALSE"
chr20	transdecoder	CDS	487427	487575	.	-	1	transcript_id "DNTX_00155919";transcript_type "protein_coding";transcript_biotype "protein_coding";gene_id "XLOC_018690";gene_name "CSNK2A1";class_code "=";oId "ESC_Stem.Cell.Line_00242231";is.last "FALSE";is.first "FALSE";is.singleExon "FALSE"
chr20	transdecoder	CDS	488678	488778	.	-	0	transcript_id "DNTX_00155919";transcript_type "protein_coding";transcript_biotype "protein_coding";gene_id "XLOC_018690";gene_name "CSNK2A1";class_code "=";oId "ESC_Stem.Cell.Line_00242231";is.last "FALSE";is.first "FALSE";is.singleExon "FALSE"
chr20	transdecoder	CDS	489780	489881	.	-	0	transcript_id "DNTX_00155919";transcript_type "protein_coding";transcript_biotype "protein_coding";gene_id "XLOC_018690";gene_name "CSNK2A1";class_code "=";oId "ESC_Stem.Cell.Line_00242231";is.last "FALSE";is.first "FALSE";is.singleExon "FALSE"
chr20	transdecoder	CDS	492254	492364	.	-	0	transcript_id "DNTX_00155919";transcript_type "protein_coding";transcript_biotype "protein_coding";gene_id "XLOC_018690";gene_name "CSNK2A1";class_code "=";oId "ESC_Stem.Cell.Line_00242231";is.last "FALSE";is.first "FALSE";is.singleExon "FALSE"
chr20	transdecoder	CDS	495719	495802	.	-	0	transcript_id "DNTX_00155919";transcript_type "protein_coding";transcript_biotype "protein_coding";gene_id "XLOC_018690";gene_name "CSNK2A1";class_code "=";oId "ESC_Stem.Cell.Line_00242231";is.last "FALSE";is.first "FALSE";is.singleExon "FALSE"
chr20	transdecoder	CDS	499833	499934	.	-	0	transcript_id "DNTX_00155919";transcript_type "protein_coding";transcript_biotype "protein_coding";gene_id "XLOC_018690";gene_name "CSNK2A1";class_code "=";oId "ESC_Stem.Cell.Line_00242231";is.last "FALSE";is.first "FALSE";is.singleExon "FALSE"
chr20	transdecoder	CDS	505118	505229	.	-	1	transcript_id "DNTX_00155919";transcript_type "protein_coding";transcript_biotype "protein_coding";gene_id "XLOC_018690";gene_name "CSNK2A1";class_code "=";oId "ESC_Stem.Cell.Line_00242231";is.last "FALSE";is.first "FALSE";is.singleExon "FALSE"
chr20	transdecoder	CDS	508451	508551	.	-	0	transcript_id "DNTX_00155919";transcript_type "protein_coding";transcript_biotype "protein_coding";gene_id "XLOC_018690";gene_name "CSNK2A1";class_code "=";oId "ESC_Stem.Cell.Line_00242231";is.last "FALSE";is.first "FALSE";is.singleExon "FALSE"
chr20	transdecoder	stop_codon	483961	483963	.	-	2	transcript_id "DNTX_00155919";transcript_type "protein_coding";transcript_biotype "protein_coding";gene_id "XLOC_018690";gene_name "CSNK2A1";class_code "=";oId "ESC_Stem.Cell.Line_00242231";is.last "FALSE";is.first "FALSE";is.singleExon "FALSE"
chr20	transdecoder	three_prime_UTR	481623	483960	.	-	.	transcript_id "DNTX_00155919";transcript_type "protein_coding";transcript_biotype "protein_coding";gene_id "XLOC_018690";gene_name "CSNK2A1";class_code "=";oId "ESC_Stem.Cell.Line_00242231";is.last "FALSE";is.first "FALSE";is.singleExon "FALSE"
chr20	transdecoder	transcript	482711	543732	.	-	.	transcript_id "DNTX_00157731";transcript_type "protein_coding";transcript_biotype "protein_coding";gene_id "XLOC_018690";gene_name "CSNK2A1";class_code "=";oId "Brain-CerebellarHemisphere_00258357";is.last "FALSE";is.first "FALSE";is.singleExon "FALSE"
chr20	transdecoder	exon	482711	484076	.	-	.	transcript_id "DNTX_00157731";transcript_type "protein_coding";transcript_biotype "protein_coding";exon_number "12";gene_id "XLOC_018690";gene_name "CSNK2A1";class_code "=";oId "Brain-CerebellarHemisphere_00258357";is.last "TRUE";is.first "FALSE";is.singleExon "FALSE"
chr20	transdecoder	exon	486376	486462	.	-	.	transcript_id "DNTX_00157731";transcript_type "protein_coding";transcript_biotype "protein_coding";exon_number "11";gene_id "XLOC_018690";gene_name "CSNK2A1";class_code "=";oId "Brain-CerebellarHemisphere_00258357";is.last "FALSE";is.first "FALSE";is.singleExon "FALSE"
chr20	transdecoder	exon	487427	487575	.	-	.	transcript_id "DNTX_00157731";transcript_type "protein_coding";transcript_biotype "protein_coding";exon_number "10";gene_id "XLOC_018690";gene_name "CSNK2A1";class_code "=";oId "Brain-CerebellarHemisphere_00258357";is.last "FALSE";is.first "FALSE";is.singleExon "FALSE"
chr20	transdecoder	exon	488678	488778	.	-	.	transcript_id "DNTX_00157731";transcript_type "protein_coding";transcript_biotype "protein_coding";exon_number "9";gene_id "XLOC_018690";gene_name "CSNK2A1";class_code "=";oId "Brain-CerebellarHemisphere_00258357";is.last "FALSE";is.first "FALSE";is.singleExon "FALSE"
chr20	transdecoder	exon	489780	489881	.	-	.	transcript_id "DNTX_00157731";transcript_type "protein_coding";transcript_biotype "protein_coding";exon_number "8";gene_id "XLOC_018690";gene_name "CSNK2A1";class_code "=";oId "Brain-CerebellarHemisphere_00258357";is.last "FALSE";is.first "FALSE";is.singleExon "FALSE"
chr20	transdecoder	exon	492254	492364	.	-	.	transcript_id "DNTX_00157731";transcript_type "protein_coding";transcript_biotype "protein_coding";exon_number "7";gene_id "XLOC_018690";gene_name "CSNK2A1";class_code "=";oId "Brain-CerebellarHemisphere_00258357";is.last "FALSE";is.first "FALSE";is.singleExon "FALSE"
chr20	transdecoder	exon	495719	495802	.	-	.	transcript_id "DNTX_00157731";transcript_type "protein_coding";transcript_biotype "protein_coding";exon_number "6";gene_id "XLOC_018690";gene_name "CSNK2A1";class_code "=";oId "Brain-CerebellarHemisphere_00258357";is.last "FALSE";is.first "FALSE";is.singleExon "FALSE"
chr20	transdecoder	exon	497721	497780	.	-	.	transcript_id "DNTX_00157731";transcript_type "protein_coding";transcript_biotype "protein_coding";exon_number "5";gene_id "XLOC_018690";gene_name "CSNK2A1";class_code "=";oId "Brain-CerebellarHemisphere_00258357";is.last "FALSE";is.first "FALSE";is.singleExon "FALSE"
chr20	transdecoder	exon	499833	499934	.	-	.	transcript_id "DNTX_00157731";transcript_type "protein_coding";transcript_biotype "protein_coding";exon_number "4";gene_id "XLOC_018690";gene_name "CSNK2A1";class_code "=";oId "Brain-CerebellarHemisphere_00258357";is.last "FALSE";is.first "FALSE";is.singleExon "FALSE"
chr20	transdecoder	exon	505118	505229	.	-	.	transcript_id "DNTX_00157731";transcript_type "protein_coding";transcript_biotype "protein_coding";exon_number "3";gene_id "XLOC_018690";gene_name "CSNK2A1";class_code "=";oId "Brain-CerebellarHemisphere_00258357";is.last "FALSE";is.first "FALSE";is.singleExon "FALSE"
chr20	transdecoder	exon	508451	508660	.	-	.	transcript_id "DNTX_00157731";transcript_type "protein_coding";transcript_biotype "protein_coding";exon_number "2";gene_id "XLOC_018690";gene_name "CSNK2A1";class_code "=";oId "Brain-CerebellarHemisphere_00258357";is.last "FALSE";is.first "FALSE";is.singleExon "FALSE"
chr20	transdecoder	exon	543672	543732	.	-	.	transcript_id "DNTX_00157731";transcript_type "protein_coding";transcript_biotype "protein_coding";exon_number "1";gene_id "XLOC_018690";gene_name "CSNK2A1";class_code "=";oId "Brain-CerebellarHemisphere_00258357";is.last "FALSE";is.first "TRUE";is.singleExon "FALSE"
chr20	transdecoder	five_prime_UTR	508552	508660	.	-	.	transcript_id "DNTX_00157731";transcript_type "protein_coding";transcript_biotype "protein_coding";gene_id "XLOC_018690";gene_name "CSNK2A1";class_code "=";oId "Brain-CerebellarHemisphere_00258357";is.last "FALSE";is.first "FALSE";is.singleExon "FALSE"
chr20	transdecoder	five_prime_UTR	543672	543732	.	-	.	transcript_id "DNTX_00157731";transcript_type "protein_coding";transcript_biotype "protein_coding";gene_id "XLOC_018690";gene_name "CSNK2A1";class_code "=";oId "Brain-CerebellarHemisphere_00258357";is.last "FALSE";is.first "TRUE";is.singleExon "FALSE"
chr20	transdecoder	start_codon	508549	508551	.	-	2	transcript_id "DNTX_00157731";transcript_type "protein_coding";transcript_biotype "protein_coding";gene_id "XLOC_018690";gene_name "CSNK2A1";class_code "=";oId "Brain-CerebellarHemisphere_00258357";is.last "FALSE";is.first "FALSE";is.singleExon "FALSE"
chr20	transdecoder	CDS	483964	484076	.	-	2	transcript_id "DNTX_00157731";transcript_type "protein_coding";transcript_biotype "protein_coding";gene_id "XLOC_018690";gene_name "CSNK2A1";class_code "=";oId "Brain-CerebellarHemisphere_00258357";is.last "FALSE";is.first "FALSE";is.singleExon "FALSE"
chr20	transdecoder	CDS	486376	486462	.	-	2	transcript_id "DNTX_00157731";transcript_type "protein_coding";transcript_biotype "protein_coding";gene_id "XLOC_018690";gene_name "CSNK2A1";class_code "=";oId "Brain-CerebellarHemisphere_00258357";is.last "FALSE";is.first "FALSE";is.singleExon "FALSE"
chr20	transdecoder	CDS	487427	487575	.	-	1	transcript_id "DNTX_00157731";transcript_type "protein_coding";transcript_biotype "protein_coding";gene_id "XLOC_018690";gene_name "CSNK2A1";class_code "=";oId "Brain-CerebellarHemisphere_00258357";is.last "FALSE";is.first "FALSE";is.singleExon "FALSE"
chr20	transdecoder	CDS	488678	488778	.	-	0	transcript_id "DNTX_00157731";transcript_type "protein_coding";transcript_biotype "protein_coding";gene_id "XLOC_018690";gene_name "CSNK2A1";class_code "=";oId "Brain-CerebellarHemisphere_00258357";is.last "FALSE";is.first "FALSE";is.singleExon "FALSE"
chr20	transdecoder	CDS	489780	489881	.	-	0	transcript_id "DNTX_00157731";transcript_type "protein_coding";transcript_biotype "protein_coding";gene_id "XLOC_018690";gene_name "CSNK2A1";class_code "=";oId "Brain-CerebellarHemisphere_00258357";is.last "FALSE";is.first "FALSE";is.singleExon "FALSE"
chr20	transdecoder	CDS	492254	492364	.	-	0	transcript_id "DNTX_00157731";transcript_type "protein_coding";transcript_biotype "protein_coding";gene_id "XLOC_018690";gene_name "CSNK2A1";class_code "=";oId "Brain-CerebellarHemisphere_00258357";is.last "FALSE";is.first "FALSE";is.singleExon "FALSE"
chr20	transdecoder	CDS	495719	495802	.	-	0	transcript_id "DNTX_00157731";transcript_type "protein_coding";transcript_biotype "protein_coding";gene_id "XLOC_018690";gene_name "CSNK2A1";class_code "=";oId "Brain-CerebellarHemisphere_00258357";is.last "FALSE";is.first "FALSE";is.singleExon "FALSE"
chr20	transdecoder	CDS	497721	497780	.	-	0	transcript_id "DNTX_00157731";transcript_type "protein_coding";transcript_biotype "protein_coding";gene_id "XLOC_018690";gene_name "CSNK2A1";class_code "=";oId "Brain-CerebellarHemisphere_00258357";is.last "FALSE";is.first "FALSE";is.singleExon "FALSE"
chr20	transdecoder	CDS	499833	499934	.	-	0	transcript_id "DNTX_00157731";transcript_type "protein_coding";transcript_biotype "protein_coding";gene_id "XLOC_018690";gene_name "CSNK2A1";class_code "=";oId "Brain-CerebellarHemisphere_00258357";is.last "FALSE";is.first "FALSE";is.singleExon "FALSE"
chr20	transdecoder	CDS	505118	505229	.	-	1	transcript_id "DNTX_00157731";transcript_type "protein_coding";transcript_biotype "protein_coding";gene_id "XLOC_018690";gene_name "CSNK2A1";class_code "=";oId "Brain-CerebellarHemisphere_00258357";is.last "FALSE";is.first "FALSE";is.singleExon "FALSE"
chr20	transdecoder	CDS	508451	508551	.	-	0	transcript_id "DNTX_00157731";transcript_type "protein_coding";transcript_biotype "protein_coding";gene_id "XLOC_018690";gene_name "CSNK2A1";class_code "=";oId "Brain-CerebellarHemisphere_00258357";is.last "FALSE";is.first "FALSE";is.singleExon "FALSE"
chr20	transdecoder	stop_codon	483961	483963	.	-	2	transcript_id "DNTX_00157731";transcript_type "protein_coding";transcript_biotype "protein_coding";gene_id "XLOC_018690";gene_name "CSNK2A1";class_code "=";oId "Brain-CerebellarHemisphere_00258357";is.last "FALSE";is.first "FALSE";is.singleExon "FALSE"
chr20	transdecoder	three_prime_UTR	482711	483960	.	-	.	transcript_id "DNTX_00157731";transcript_type "protein_coding";transcript_biotype "protein_coding";gene_id "XLOC_018690";gene_name "CSNK2A1";class_code "=";oId "Brain-CerebellarHemisphere_00258357";is.last "FALSE";is.first "FALSE";is.singleExon "FALSE"
chr20	transdecoder	transcript	482724	543712	.	-	.	transcript_id "DNTX_00155418";transcript_type "protein_coding";transcript_biotype "protein_coding";gene_id "XLOC_018690";gene_name "CSNK2A1";class_code "=";oId "RPE_Fetal.Tissue_00426960";is.last "FALSE";is.first "FALSE";is.singleExon "FALSE"
chr20	transdecoder	exon	482724	484076	.	-	.	transcript_id "DNTX_00155418";transcript_type "protein_coding";transcript_biotype "protein_coding";exon_number "12";gene_id "XLOC_018690";gene_name "CSNK2A1";class_code "=";oId "RPE_Fetal.Tissue_00426960";is.last "TRUE";is.first "FALSE";is.singleExon "FALSE"
chr20	transdecoder	exon	486376	486462	.	-	.	transcript_id "DNTX_00155418";transcript_type "protein_coding";transcript_biotype "protein_coding";exon_number "11";gene_id "XLOC_018690";gene_name "CSNK2A1";class_code "=";oId "RPE_Fetal.Tissue_00426960";is.last "FALSE";is.first "FALSE";is.singleExon "FALSE"
chr20	transdecoder	exon	487427	487575	.	-	.	transcript_id "DNTX_00155418";transcript_type "protein_coding";transcript_biotype "protein_coding";exon_number "10";gene_id "XLOC_018690";gene_name "CSNK2A1";class_code "=";oId "RPE_Fetal.Tissue_00426960";is.last "FALSE";is.first "FALSE";is.singleExon "FALSE"
chr20	transdecoder	exon	488678	488778	.	-	.	transcript_id "DNTX_00155418";transcript_type "protein_coding";transcript_biotype "protein_coding";exon_number "9";gene_id "XLOC_018690";gene_name "CSNK2A1";class_code "=";oId "RPE_Fetal.Tissue_00426960";is.last "FALSE";is.first "FALSE";is.singleExon "FALSE"
chr20	transdecoder	exon	489780	489881	.	-	.	transcript_id "DNTX_00155418";transcript_type "protein_coding";transcript_biotype "protein_coding";exon_number "8";gene_id "XLOC_018690";gene_name "CSNK2A1";class_code "=";oId "RPE_Fetal.Tissue_00426960";is.last "FALSE";is.first "FALSE";is.singleExon "FALSE"
chr20	transdecoder	exon	492254	492364	.	-	.	transcript_id "DNTX_00155418";transcript_type "protein_coding";transcript_biotype "protein_coding";exon_number "7";gene_id "XLOC_018690";gene_name "CSNK2A1";class_code "=";oId "RPE_Fetal.Tissue_00426960";is.last "FALSE";is.first "FALSE";is.singleExon "FALSE"
chr20	transdecoder	exon	497721	497780	.	-	.	transcript_id "DNTX_00155418";transcript_type "protein_coding";transcript_biotype "protein_coding";exon_number "6";gene_id "XLOC_018690";gene_name "CSNK2A1";class_code "=";oId "RPE_Fetal.Tissue_00426960";is.last "FALSE";is.first "FALSE";is.singleExon "FALSE"
chr20	transdecoder	exon	499255	499305	.	-	.	transcript_id "DNTX_00155418";transcript_type "protein_coding";transcript_biotype "protein_coding";exon_number "5";gene_id "XLOC_018690";gene_name "CSNK2A1";class_code "=";oId "RPE_Fetal.Tissue_00426960";is.last "FALSE";is.first "FALSE";is.singleExon "FALSE"
chr20	transdecoder	exon	499833	499934	.	-	.	transcript_id "DNTX_00155418";transcript_type "protein_coding";transcript_biotype "protein_coding";exon_number "4";gene_id "XLOC_018690";gene_name "CSNK2A1";class_code "=";oId "RPE_Fetal.Tissue_00426960";is.last "FALSE";is.first "FALSE";is.singleExon "FALSE"
chr20	transdecoder	exon	505118	505229	.	-	.	transcript_id "DNTX_00155418";transcript_type "protein_coding";transcript_biotype "protein_coding";exon_number "3";gene_id "XLOC_018690";gene_name "CSNK2A1";class_code "=";oId "RPE_Fetal.Tissue_00426960";is.last "FALSE";is.first "FALSE";is.singleExon "FALSE"
chr20	transdecoder	exon	508451	508660	.	-	.	transcript_id "DNTX_00155418";transcript_type "protein_coding";transcript_biotype "protein_coding";exon_number "2";gene_id "XLOC_018690";gene_name "CSNK2A1";class_code "=";oId "RPE_Fetal.Tissue_00426960";is.last "FALSE";is.first "FALSE";is.singleExon "FALSE"
chr20	transdecoder	exon	543672	543712	.	-	.	transcript_id "DNTX_00155418";transcript_type "protein_coding";transcript_biotype "protein_coding";exon_number "1";gene_id "XLOC_018690";gene_name "CSNK2A1";class_code "=";oId "RPE_Fetal.Tissue_00426960";is.last "FALSE";is.first "TRUE";is.singleExon "FALSE"
chr20	transdecoder	five_prime_UTR	508552	508660	.	-	.	transcript_id "DNTX_00155418";transcript_type "protein_coding";transcript_biotype "protein_coding";gene_id "XLOC_018690";gene_name "CSNK2A1";class_code "=";oId "RPE_Fetal.Tissue_00426960";is.last "FALSE";is.first "FALSE";is.singleExon "FALSE"
chr20	transdecoder	five_prime_UTR	543672	543712	.	-	.	transcript_id "DNTX_00155418";transcript_type "protein_coding";transcript_biotype "protein_coding";gene_id "XLOC_018690";gene_name "CSNK2A1";class_code "=";oId "RPE_Fetal.Tissue_00426960";is.last "FALSE";is.first "TRUE";is.singleExon "FALSE"
chr20	transdecoder	start_codon	508549	508551	.	-	2	transcript_id "DNTX_00155418";transcript_type "protein_coding";transcript_biotype "protein_coding";gene_id "XLOC_018690";gene_name "CSNK2A1";class_code "=";oId "RPE_Fetal.Tissue_00426960";is.last "FALSE";is.first "FALSE";is.singleExon "FALSE"
chr20	transdecoder	CDS	483964	484076	.	-	2	transcript_id "DNTX_00155418";transcript_type "protein_coding";transcript_biotype "protein_coding";gene_id "XLOC_018690";gene_name "CSNK2A1";class_code "=";oId "RPE_Fetal.Tissue_00426960";is.last "FALSE";is.first "FALSE";is.singleExon "FALSE"
chr20	transdecoder	CDS	486376	486462	.	-	2	transcript_id "DNTX_00155418";transcript_type "protein_coding";transcript_biotype "protein_coding";gene_id "XLOC_018690";gene_name "CSNK2A1";class_code "=";oId "RPE_Fetal.Tissue_00426960";is.last "FALSE";is.first "FALSE";is.singleExon "FALSE"
chr20	transdecoder	CDS	487427	487575	.	-	1	transcript_id "DNTX_00155418";transcript_type "protein_coding";transcript_biotype "protein_coding";gene_id "XLOC_018690";gene_name "CSNK2A1";class_code "=";oId "RPE_Fetal.Tissue_00426960";is.last "FALSE";is.first "FALSE";is.singleExon "FALSE"
chr20	transdecoder	CDS	488678	488778	.	-	0	transcript_id "DNTX_00155418";transcript_type "protein_coding";transcript_biotype "protein_coding";gene_id "XLOC_018690";gene_name "CSNK2A1";class_code "=";oId "RPE_Fetal.Tissue_00426960";is.last "FALSE";is.first "FALSE";is.singleExon "FALSE"
chr20	transdecoder	CDS	489780	489881	.	-	0	transcript_id "DNTX_00155418";transcript_type "protein_coding";transcript_biotype "protein_coding";gene_id "XLOC_018690";gene_name "CSNK2A1";class_code "=";oId "RPE_Fetal.Tissue_00426960";is.last "FALSE";is.first "FALSE";is.singleExon "FALSE"
chr20	transdecoder	CDS	492254	492364	.	-	0	transcript_id "DNTX_00155418";transcript_type "protein_coding";transcript_biotype "protein_coding";gene_id "XLOC_018690";gene_name "CSNK2A1";class_code "=";oId "RPE_Fetal.Tissue_00426960";is.last "FALSE";is.first "FALSE";is.singleExon "FALSE"
chr20	transdecoder	CDS	497721	497780	.	-	0	transcript_id "DNTX_00155418";transcript_type "protein_coding";transcript_biotype "protein_coding";gene_id "XLOC_018690";gene_name "CSNK2A1";class_code "=";oId "RPE_Fetal.Tissue_00426960";is.last "FALSE";is.first "FALSE";is.singleExon "FALSE"
chr20	transdecoder	CDS	499255	499305	.	-	0	transcript_id "DNTX_00155418";transcript_type "protein_coding";transcript_biotype "protein_coding";gene_id "XLOC_018690";gene_name "CSNK2A1";class_code "=";oId "RPE_Fetal.Tissue_00426960";is.last "FALSE";is.first "FALSE";is.singleExon "FALSE"
chr20	transdecoder	CDS	499833	499934	.	-	0	transcript_id "DNTX_00155418";transcript_type "protein_coding";transcript_biotype "protein_coding";gene_id "XLOC_018690";gene_name "CSNK2A1";class_code "=";oId "RPE_Fetal.Tissue_00426960";is.last "FALSE";is.first "FALSE";is.singleExon "FALSE"
chr20	transdecoder	CDS	505118	505229	.	-	1	transcript_id "DNTX_00155418";transcript_type "protein_coding";transcript_biotype "protein_coding";gene_id "XLOC_018690";gene_name "CSNK2A1";class_code "=";oId "RPE_Fetal.Tissue_00426960";is.last "FALSE";is.first "FALSE";is.singleExon "FALSE"
chr20	transdecoder	CDS	508451	508551	.	-	0	transcript_id "DNTX_00155418";transcript_type "protein_coding";transcript_biotype "protein_coding";gene_id "XLOC_018690";gene_name "CSNK2A1";class_code "=";oId "RPE_Fetal.Tissue_00426960";is.last "FALSE";is.first "FALSE";is.singleExon "FALSE"
chr20	transdecoder	stop_codon	483961	483963	.	-	2	transcript_id "DNTX_00155418";transcript_type "protein_coding";transcript_biotype "protein_coding";gene_id "XLOC_018690";gene_name "CSNK2A1";class_code "=";oId "RPE_Fetal.Tissue_00426960";is.last "FALSE";is.first "FALSE";is.singleExon "FALSE"
chr20	transdecoder	three_prime_UTR	482724	483960	.	-	.	transcript_id "DNTX_00155418";transcript_type "protein_coding";transcript_biotype "protein_coding";gene_id "XLOC_018690";gene_name "CSNK2A1";class_code "=";oId "RPE_Fetal.Tissue_00426960";is.last "FALSE";is.first "FALSE";is.singleExon "FALSE"
chr20	transdecoder	transcript	482736	498196	.	-	.	transcript_id "DNTX_00159731";transcript_type "protein_coding";transcript_biotype "protein_coding";gene_id "XLOC_018690";gene_name "CSNK2A1";class_code "=";oId "Cells-EBV-transformedlymphocytes_00213744";is.last "FALSE";is.first "FALSE";is.singleExon "FALSE"
chr20	transdecoder	exon	482736	484076	.	-	.	transcript_id "DNTX_00159731";transcript_type "protein_coding";transcript_biotype "protein_coding";exon_number "8";gene_id "XLOC_018690";gene_name "CSNK2A1";class_code "=";oId "Cells-EBV-transformedlymphocytes_00213744";is.last "TRUE";is.first "FALSE";is.singleExon "FALSE"
chr20	transdecoder	exon	486376	486462	.	-	.	transcript_id "DNTX_00159731";transcript_type "protein_coding";transcript_biotype "protein_coding";exon_number "7";gene_id "XLOC_018690";gene_name "CSNK2A1";class_code "=";oId "Cells-EBV-transformedlymphocytes_00213744";is.last "FALSE";is.first "FALSE";is.singleExon "FALSE"
chr20	transdecoder	exon	487427	487575	.	-	.	transcript_id "DNTX_00159731";transcript_type "protein_coding";transcript_biotype "protein_coding";exon_number "6";gene_id "XLOC_018690";gene_name "CSNK2A1";class_code "=";oId "Cells-EBV-transformedlymphocytes_00213744";is.last "FALSE";is.first "FALSE";is.singleExon "FALSE"
chr20	transdecoder	exon	488678	488778	.	-	.	transcript_id "DNTX_00159731";transcript_type "protein_coding";transcript_biotype "protein_coding";exon_number "5";gene_id "XLOC_018690";gene_name "CSNK2A1";class_code "=";oId "Cells-EBV-transformedlymphocytes_00213744";is.last "FALSE";is.first "FALSE";is.singleExon "FALSE"
chr20	transdecoder	exon	489780	489881	.	-	.	transcript_id "DNTX_00159731";transcript_type "protein_coding";transcript_biotype "protein_coding";exon_number "4";gene_id "XLOC_018690";gene_name "CSNK2A1";class_code "=";oId "Cells-EBV-transformedlymphocytes_00213744";is.last "FALSE";is.first "FALSE";is.singleExon "FALSE"
chr20	transdecoder	exon	492254	492364	.	-	.	transcript_id "DNTX_00159731";transcript_type "protein_coding";transcript_biotype "protein_coding";exon_number "3";gene_id "XLOC_018690";gene_name "CSNK2A1";class_code "=";oId "Cells-EBV-transformedlymphocytes_00213744";is.last "FALSE";is.first "FALSE";is.singleExon "FALSE"
chr20	transdecoder	exon	495719	495802	.	-	.	transcript_id "DNTX_00159731";transcript_type "protein_coding";transcript_biotype "protein_coding";exon_number "2";gene_id "XLOC_018690";gene_name "CSNK2A1";class_code "=";oId "Cells-EBV-transformedlymphocytes_00213744";is.last "FALSE";is.first "FALSE";is.singleExon "FALSE"
chr20	transdecoder	exon	497721	498196	.	-	.	transcript_id "DNTX_00159731";transcript_type "protein_coding";transcript_biotype "protein_coding";exon_number "1";gene_id "XLOC_018690";gene_name "CSNK2A1";class_code "=";oId "Cells-EBV-transformedlymphocytes_00213744";is.last "FALSE";is.first "TRUE";is.singleExon "FALSE"
chr20	transdecoder	five_prime_UTR	497739	498196	.	-	.	transcript_id "DNTX_00159731";transcript_type "protein_coding";transcript_biotype "protein_coding";gene_id "XLOC_018690";gene_name "CSNK2A1";class_code "=";oId "Cells-EBV-transformedlymphocytes_00213744";is.last "FALSE";is.first "FALSE";is.singleExon "FALSE"
chr20	transdecoder	start_codon	497736	497738	.	-	2	transcript_id "DNTX_00159731";transcript_type "protein_coding";transcript_biotype "protein_coding";gene_id "XLOC_018690";gene_name "CSNK2A1";class_code "=";oId "Cells-EBV-transformedlymphocytes_00213744";is.last "FALSE";is.first "FALSE";is.singleExon "FALSE"
chr20	transdecoder	CDS	483964	484076	.	-	2	transcript_id "DNTX_00159731";transcript_type "protein_coding";transcript_biotype "protein_coding";gene_id "XLOC_018690";gene_name "CSNK2A1";class_code "=";oId "Cells-EBV-transformedlymphocytes_00213744";is.last "FALSE";is.first "FALSE";is.singleExon "FALSE"
chr20	transdecoder	CDS	486376	486462	.	-	2	transcript_id "DNTX_00159731";transcript_type "protein_coding";transcript_biotype "protein_coding";gene_id "XLOC_018690";gene_name "CSNK2A1";class_code "=";oId "Cells-EBV-transformedlymphocytes_00213744";is.last "FALSE";is.first "FALSE";is.singleExon "FALSE"
chr20	transdecoder	CDS	487427	487575	.	-	1	transcript_id "DNTX_00159731";transcript_type "protein_coding";transcript_biotype "protein_coding";gene_id "XLOC_018690";gene_name "CSNK2A1";class_code "=";oId "Cells-EBV-transformedlymphocytes_00213744";is.last "FALSE";is.first "FALSE";is.singleExon "FALSE"
chr20	transdecoder	CDS	488678	488778	.	-	0	transcript_id "DNTX_00159731";transcript_type "protein_coding";transcript_biotype "protein_coding";gene_id "XLOC_018690";gene_name "CSNK2A1";class_code "=";oId "Cells-EBV-transformedlymphocytes_00213744";is.last "FALSE";is.first "FALSE";is.singleExon "FALSE"
chr20	transdecoder	CDS	489780	489881	.	-	0	transcript_id "DNTX_00159731";transcript_type "protein_coding";transcript_biotype "protein_coding";gene_id "XLOC_018690";gene_name "CSNK2A1";class_code "=";oId "Cells-EBV-transformedlymphocytes_00213744";is.last "FALSE";is.first "FALSE";is.singleExon "FALSE"
chr20	transdecoder	CDS	492254	492364	.	-	0	transcript_id "DNTX_00159731";transcript_type "protein_coding";transcript_biotype "protein_coding";gene_id "XLOC_018690";gene_name "CSNK2A1";class_code "=";oId "Cells-EBV-transformedlymphocytes_00213744";is.last "FALSE";is.first "FALSE";is.singleExon "FALSE"
chr20	transdecoder	CDS	495719	495802	.	-	0	transcript_id "DNTX_00159731";transcript_type "protein_coding";transcript_biotype "protein_coding";gene_id "XLOC_018690";gene_name "CSNK2A1";class_code "=";oId "Cells-EBV-transformedlymphocytes_00213744";is.last "FALSE";is.first "FALSE";is.singleExon "FALSE"
chr20	transdecoder	CDS	497721	497738	.	-	0	transcript_id "DNTX_00159731";transcript_type "protein_coding";transcript_biotype "protein_coding";gene_id "XLOC_018690";gene_name "CSNK2A1";class_code "=";oId "Cells-EBV-transformedlymphocytes_00213744";is.last "FALSE";is.first "FALSE";is.singleExon "FALSE"
chr20	transdecoder	stop_codon	483961	483963	.	-	2	transcript_id "DNTX_00159731";transcript_type "protein_coding";transcript_biotype "protein_coding";gene_id "XLOC_018690";gene_name "CSNK2A1";class_code "=";oId "Cells-EBV-transformedlymphocytes_00213744";is.last "FALSE";is.first "FALSE";is.singleExon "FALSE"
chr20	transdecoder	three_prime_UTR	482736	483960	.	-	.	transcript_id "DNTX_00159731";transcript_type "protein_coding";transcript_biotype "protein_coding";gene_id "XLOC_018690";gene_name "CSNK2A1";class_code "=";oId "Cells-EBV-transformedlymphocytes_00213744";is.last "FALSE";is.first "FALSE";is.singleExon "FALSE"
chr20	transdecoder	transcript	482742	496728	.	-	.	transcript_id "DNTX_00158846";transcript_type "protein_coding";transcript_biotype "protein_coding";gene_id "XLOC_018690";gene_name "CSNK2A1";class_code "=";oId "Cornea_Adult.Tissue_00473925";is.last "FALSE";is.first "FALSE";is.singleExon "FALSE"
chr20	transdecoder	exon	482742	484076	.	-	.	transcript_id "DNTX_00158846";transcript_type "protein_coding";transcript_biotype "protein_coding";exon_number "7";gene_id "XLOC_018690";gene_name "CSNK2A1";class_code "=";oId "Cornea_Adult.Tissue_00473925";is.last "TRUE";is.first "FALSE";is.singleExon "FALSE"
chr20	transdecoder	exon	486376	486462	.	-	.	transcript_id "DNTX_00158846";transcript_type "protein_coding";transcript_biotype "protein_coding";exon_number "6";gene_id "XLOC_018690";gene_name "CSNK2A1";class_code "=";oId "Cornea_Adult.Tissue_00473925";is.last "FALSE";is.first "FALSE";is.singleExon "FALSE"
chr20	transdecoder	exon	487427	487575	.	-	.	transcript_id "DNTX_00158846";transcript_type "protein_coding";transcript_biotype "protein_coding";exon_number "5";gene_id "XLOC_018690";gene_name "CSNK2A1";class_code "=";oId "Cornea_Adult.Tissue_00473925";is.last "FALSE";is.first "FALSE";is.singleExon "FALSE"
chr20	transdecoder	exon	488678	488778	.	-	.	transcript_id "DNTX_00158846";transcript_type "protein_coding";transcript_biotype "protein_coding";exon_number "4";gene_id "XLOC_018690";gene_name "CSNK2A1";class_code "=";oId "Cornea_Adult.Tissue_00473925";is.last "FALSE";is.first "FALSE";is.singleExon "FALSE"
chr20	transdecoder	exon	489780	489881	.	-	.	transcript_id "DNTX_00158846";transcript_type "protein_coding";transcript_biotype "protein_coding";exon_number "3";gene_id "XLOC_018690";gene_name "CSNK2A1";class_code "=";oId "Cornea_Adult.Tissue_00473925";is.last "FALSE";is.first "FALSE";is.singleExon "FALSE"
chr20	transdecoder	exon	492254	492364	.	-	.	transcript_id "DNTX_00158846";transcript_type "protein_coding";transcript_biotype "protein_coding";exon_number "2";gene_id "XLOC_018690";gene_name "CSNK2A1";class_code "=";oId "Cornea_Adult.Tissue_00473925";is.last "FALSE";is.first "FALSE";is.singleExon "FALSE"
chr20	transdecoder	exon	495719	496728	.	-	.	transcript_id "DNTX_00158846";transcript_type "protein_coding";transcript_biotype "protein_coding";exon_number "1";gene_id "XLOC_018690";gene_name "CSNK2A1";class_code "=";oId "Cornea_Adult.Tissue_00473925";is.last "FALSE";is.first "TRUE";is.singleExon "FALSE"
chr20	transdecoder	five_prime_UTR	495782	496728	.	-	.	transcript_id "DNTX_00158846";transcript_type "protein_coding";transcript_biotype "protein_coding";gene_id "XLOC_018690";gene_name "CSNK2A1";class_code "=";oId "Cornea_Adult.Tissue_00473925";is.last "FALSE";is.first "FALSE";is.singleExon "FALSE"
chr20	transdecoder	start_codon	495779	495781	.	-	2	transcript_id "DNTX_00158846";transcript_type "protein_coding";transcript_biotype "protein_coding";gene_id "XLOC_018690";gene_name "CSNK2A1";class_code "=";oId "Cornea_Adult.Tissue_00473925";is.last "FALSE";is.first "FALSE";is.singleExon "FALSE"
chr20	transdecoder	CDS	483964	484076	.	-	2	transcript_id "DNTX_00158846";transcript_type "protein_coding";transcript_biotype "protein_coding";gene_id "XLOC_018690";gene_name "CSNK2A1";class_code "=";oId "Cornea_Adult.Tissue_00473925";is.last "FALSE";is.first "FALSE";is.singleExon "FALSE"
chr20	transdecoder	CDS	486376	486462	.	-	2	transcript_id "DNTX_00158846";transcript_type "protein_coding";transcript_biotype "protein_coding";gene_id "XLOC_018690";gene_name "CSNK2A1";class_code "=";oId "Cornea_Adult.Tissue_00473925";is.last "FALSE";is.first "FALSE";is.singleExon "FALSE"
chr20	transdecoder	CDS	487427	487575	.	-	1	transcript_id "DNTX_00158846";transcript_type "protein_coding";transcript_biotype "protein_coding";gene_id "XLOC_018690";gene_name "CSNK2A1";class_code "=";oId "Cornea_Adult.Tissue_00473925";is.last "FALSE";is.first "FALSE";is.singleExon "FALSE"
chr20	transdecoder	CDS	488678	488778	.	-	0	transcript_id "DNTX_00158846";transcript_type "protein_coding";transcript_biotype "protein_coding";gene_id "XLOC_018690";gene_name "CSNK2A1";class_code "=";oId "Cornea_Adult.Tissue_00473925";is.last "FALSE";is.first "FALSE";is.singleExon "FALSE"
chr20	transdecoder	CDS	489780	489881	.	-	0	transcript_id "DNTX_00158846";transcript_type "protein_coding";transcript_biotype "protein_coding";gene_id "XLOC_018690";gene_name "CSNK2A1";class_code "=";oId "Cornea_Adult.Tissue_00473925";is.last "FALSE";is.first "FALSE";is.singleExon "FALSE"
chr20	transdecoder	CDS	492254	492364	.	-	0	transcript_id "DNTX_00158846";transcript_type "protein_coding";transcript_biotype "protein_coding";gene_id "XLOC_018690";gene_name "CSNK2A1";class_code "=";oId "Cornea_Adult.Tissue_00473925";is.last "FALSE";is.first "FALSE";is.singleExon "FALSE"
chr20	transdecoder	CDS	495719	495781	.	-	0	transcript_id "DNTX_00158846";transcript_type "protein_coding";transcript_biotype "protein_coding";gene_id "XLOC_018690";gene_name "CSNK2A1";class_code "=";oId "Cornea_Adult.Tissue_00473925";is.last "FALSE";is.first "FALSE";is.singleExon "FALSE"
chr20	transdecoder	stop_codon	483961	483963	.	-	2	transcript_id "DNTX_00158846";transcript_type "protein_coding";transcript_biotype "protein_coding";gene_id "XLOC_018690";gene_name "CSNK2A1";class_code "=";oId "Cornea_Adult.Tissue_00473925";is.last "FALSE";is.first "FALSE";is.singleExon "FALSE"
chr20	transdecoder	three_prime_UTR	482742	483960	.	-	.	transcript_id "DNTX_00158846";transcript_type "protein_coding";transcript_biotype "protein_coding";gene_id "XLOC_018690";gene_name "CSNK2A1";class_code "=";oId "Cornea_Adult.Tissue_00473925";is.last "FALSE";is.first "FALSE";is.singleExon "FALSE"
chr20	transdecoder	transcript	482782	526832	.	-	.	transcript_id "DNTX_00155419";transcript_type "protein_coding";transcript_biotype "protein_coding";gene_id "XLOC_018690";gene_name "CSNK2A1";class_code "c";oId "RPE_Fetal.Tissue_00426647";is.last "FALSE";is.first "FALSE";is.singleExon "FALSE"
chr20	transdecoder	exon	482782	484076	.	-	.	transcript_id "DNTX_00155419";transcript_type "protein_coding";transcript_biotype "protein_coding";exon_number "13";gene_id "XLOC_018690";gene_name "CSNK2A1";class_code "c";oId "RPE_Fetal.Tissue_00426647";is.last "TRUE";is.first "FALSE";is.singleExon "FALSE"
chr20	transdecoder	exon	486376	486462	.	-	.	transcript_id "DNTX_00155419";transcript_type "protein_coding";transcript_biotype "protein_coding";exon_number "12";gene_id "XLOC_018690";gene_name "CSNK2A1";class_code "c";oId "RPE_Fetal.Tissue_00426647";is.last "FALSE";is.first "FALSE";is.singleExon "FALSE"
chr20	transdecoder	exon	487427	487575	.	-	.	transcript_id "DNTX_00155419";transcript_type "protein_coding";transcript_biotype "protein_coding";exon_number "11";gene_id "XLOC_018690";gene_name "CSNK2A1";class_code "c";oId "RPE_Fetal.Tissue_00426647";is.last "FALSE";is.first "FALSE";is.singleExon "FALSE"
chr20	transdecoder	exon	488678	488778	.	-	.	transcript_id "DNTX_00155419";transcript_type "protein_coding";transcript_biotype "protein_coding";exon_number "10";gene_id "XLOC_018690";gene_name "CSNK2A1";class_code "c";oId "RPE_Fetal.Tissue_00426647";is.last "FALSE";is.first "FALSE";is.singleExon "FALSE"
chr20	transdecoder	exon	489780	489881	.	-	.	transcript_id "DNTX_00155419";transcript_type "protein_coding";transcript_biotype "protein_coding";exon_number "9";gene_id "XLOC_018690";gene_name "CSNK2A1";class_code "c";oId "RPE_Fetal.Tissue_00426647";is.last "FALSE";is.first "FALSE";is.singleExon "FALSE"
chr20	transdecoder	exon	492254	492364	.	-	.	transcript_id "DNTX_00155419";transcript_type "protein_coding";transcript_biotype "protein_coding";exon_number "8";gene_id "XLOC_018690";gene_name "CSNK2A1";class_code "c";oId "RPE_Fetal.Tissue_00426647";is.last "FALSE";is.first "FALSE";is.singleExon "FALSE"
chr20	transdecoder	exon	495719	495802	.	-	.	transcript_id "DNTX_00155419";transcript_type "protein_coding";transcript_biotype "protein_coding";exon_number "7";gene_id "XLOC_018690";gene_name "CSNK2A1";class_code "c";oId "RPE_Fetal.Tissue_00426647";is.last "FALSE";is.first "FALSE";is.singleExon "FALSE"
chr20	transdecoder	exon	497721	497780	.	-	.	transcript_id "DNTX_00155419";transcript_type "protein_coding";transcript_biotype "protein_coding";exon_number "6";gene_id "XLOC_018690";gene_name "CSNK2A1";class_code "c";oId "RPE_Fetal.Tissue_00426647";is.last "FALSE";is.first "FALSE";is.singleExon "FALSE"
chr20	transdecoder	exon	499255	499305	.	-	.	transcript_id "DNTX_00155419";transcript_type "protein_coding";transcript_biotype "protein_coding";exon_number "5";gene_id "XLOC_018690";gene_name "CSNK2A1";class_code "c";oId "RPE_Fetal.Tissue_00426647";is.last "FALSE";is.first "FALSE";is.singleExon "FALSE"
chr20	transdecoder	exon	499833	499934	.	-	.	transcript_id "DNTX_00155419";transcript_type "protein_coding";transcript_biotype "protein_coding";exon_number "4";gene_id "XLOC_018690";gene_name "CSNK2A1";class_code "c";oId "RPE_Fetal.Tissue_00426647";is.last "FALSE";is.first "FALSE";is.singleExon "FALSE"
chr20	transdecoder	exon	505118	505229	.	-	.	transcript_id "DNTX_00155419";transcript_type "protein_coding";transcript_biotype "protein_coding";exon_number "3";gene_id "XLOC_018690";gene_name "CSNK2A1";class_code "c";oId "RPE_Fetal.Tissue_00426647";is.last "FALSE";is.first "FALSE";is.singleExon "FALSE"
chr20	transdecoder	exon	508451	508660	.	-	.	transcript_id "DNTX_00155419";transcript_type "protein_coding";transcript_biotype "protein_coding";exon_number "2";gene_id "XLOC_018690";gene_name "CSNK2A1";class_code "c";oId "RPE_Fetal.Tissue_00426647";is.last "FALSE";is.first "FALSE";is.singleExon "FALSE"
chr20	transdecoder	exon	526696	526832	.	-	.	transcript_id "DNTX_00155419";transcript_type "protein_coding";transcript_biotype "protein_coding";exon_number "1";gene_id "XLOC_018690";gene_name "CSNK2A1";class_code "c";oId "RPE_Fetal.Tissue_00426647";is.last "FALSE";novel_exon_id "nvl_exon125616";novel_exon_type "A3SS";is.first "TRUE";is.singleExon "FALSE"
chr20	transdecoder	five_prime_UTR	508552	508660	.	-	.	transcript_id "DNTX_00155419";transcript_type "protein_coding";transcript_biotype "protein_coding";gene_id "XLOC_018690";gene_name "CSNK2A1";class_code "c";oId "RPE_Fetal.Tissue_00426647";is.last "FALSE";is.first "FALSE";is.singleExon "FALSE"
chr20	transdecoder	five_prime_UTR	526696	526832	.	-	.	transcript_id "DNTX_00155419";transcript_type "protein_coding";transcript_biotype "protein_coding";gene_id "XLOC_018690";gene_name "CSNK2A1";class_code "c";oId "RPE_Fetal.Tissue_00426647";is.last "FALSE";novel_exon_id "nvl_exon125616";novel_exon_type "A3SS";is.first "TRUE";is.singleExon "FALSE"
chr20	transdecoder	start_codon	508549	508551	.	-	2	transcript_id "DNTX_00155419";transcript_type "protein_coding";transcript_biotype "protein_coding";gene_id "XLOC_018690";gene_name "CSNK2A1";class_code "c";oId "RPE_Fetal.Tissue_00426647";is.last "FALSE";is.first "FALSE";is.singleExon "FALSE"
chr20	transdecoder	CDS	483964	484076	.	-	2	transcript_id "DNTX_00155419";transcript_type "protein_coding";transcript_biotype "protein_coding";gene_id "XLOC_018690";gene_name "CSNK2A1";class_code "c";oId "RPE_Fetal.Tissue_00426647";is.last "FALSE";is.first "FALSE";is.singleExon "FALSE"
chr20	transdecoder	CDS	486376	486462	.	-	2	transcript_id "DNTX_00155419";transcript_type "protein_coding";transcript_biotype "protein_coding";gene_id "XLOC_018690";gene_name "CSNK2A1";class_code "c";oId "RPE_Fetal.Tissue_00426647";is.last "FALSE";is.first "FALSE";is.singleExon "FALSE"
chr20	transdecoder	CDS	487427	487575	.	-	1	transcript_id "DNTX_00155419";transcript_type "protein_coding";transcript_biotype "protein_coding";gene_id "XLOC_018690";gene_name "CSNK2A1";class_code "c";oId "RPE_Fetal.Tissue_00426647";is.last "FALSE";is.first "FALSE";is.singleExon "FALSE"
chr20	transdecoder	CDS	488678	488778	.	-	0	transcript_id "DNTX_00155419";transcript_type "protein_coding";transcript_biotype "protein_coding";gene_id "XLOC_018690";gene_name "CSNK2A1";class_code "c";oId "RPE_Fetal.Tissue_00426647";is.last "FALSE";is.first "FALSE";is.singleExon "FALSE"
chr20	transdecoder	CDS	489780	489881	.	-	0	transcript_id "DNTX_00155419";transcript_type "protein_coding";transcript_biotype "protein_coding";gene_id "XLOC_018690";gene_name "CSNK2A1";class_code "c";oId "RPE_Fetal.Tissue_00426647";is.last "FALSE";is.first "FALSE";is.singleExon "FALSE"
chr20	transdecoder	CDS	492254	492364	.	-	0	transcript_id "DNTX_00155419";transcript_type "protein_coding";transcript_biotype "protein_coding";gene_id "XLOC_018690";gene_name "CSNK2A1";class_code "c";oId "RPE_Fetal.Tissue_00426647";is.last "FALSE";is.first "FALSE";is.singleExon "FALSE"
chr20	transdecoder	CDS	495719	495802	.	-	0	transcript_id "DNTX_00155419";transcript_type "protein_coding";transcript_biotype "protein_coding";gene_id "XLOC_018690";gene_name "CSNK2A1";class_code "c";oId "RPE_Fetal.Tissue_00426647";is.last "FALSE";is.first "FALSE";is.singleExon "FALSE"
chr20	transdecoder	CDS	497721	497780	.	-	0	transcript_id "DNTX_00155419";transcript_type "protein_coding";transcript_biotype "protein_coding";gene_id "XLOC_018690";gene_name "CSNK2A1";class_code "c";oId "RPE_Fetal.Tissue_00426647";is.last "FALSE";is.first "FALSE";is.singleExon "FALSE"
chr20	transdecoder	CDS	499255	499305	.	-	0	transcript_id "DNTX_00155419";transcript_type "protein_coding";transcript_biotype "protein_coding";gene_id "XLOC_018690";gene_name "CSNK2A1";class_code "c";oId "RPE_Fetal.Tissue_00426647";is.last "FALSE";is.first "FALSE";is.singleExon "FALSE"
chr20	transdecoder	CDS	499833	499934	.	-	0	transcript_id "DNTX_00155419";transcript_type "protein_coding";transcript_biotype "protein_coding";gene_id "XLOC_018690";gene_name "CSNK2A1";class_code "c";oId "RPE_Fetal.Tissue_00426647";is.last "FALSE";is.first "FALSE";is.singleExon "FALSE"
chr20	transdecoder	CDS	505118	505229	.	-	1	transcript_id "DNTX_00155419";transcript_type "protein_coding";transcript_biotype "protein_coding";gene_id "XLOC_018690";gene_name "CSNK2A1";class_code "c";oId "RPE_Fetal.Tissue_00426647";is.last "FALSE";is.first "FALSE";is.singleExon "FALSE"
chr20	transdecoder	CDS	508451	508551	.	-	0	transcript_id "DNTX_00155419";transcript_type "protein_coding";transcript_biotype "protein_coding";gene_id "XLOC_018690";gene_name "CSNK2A1";class_code "c";oId "RPE_Fetal.Tissue_00426647";is.last "FALSE";is.first "FALSE";is.singleExon "FALSE"
chr20	transdecoder	stop_codon	483961	483963	.	-	2	transcript_id "DNTX_00155419";transcript_type "protein_coding";transcript_biotype "protein_coding";gene_id "XLOC_018690";gene_name "CSNK2A1";class_code "c";oId "RPE_Fetal.Tissue_00426647";is.last "FALSE";is.first "FALSE";is.singleExon "FALSE"
chr20	transdecoder	three_prime_UTR	482782	483960	.	-	.	transcript_id "DNTX_00155419";transcript_type "protein_coding";transcript_biotype "protein_coding";gene_id "XLOC_018690";gene_name "CSNK2A1";class_code "c";oId "RPE_Fetal.Tissue_00426647";is.last "FALSE";is.first "FALSE";is.singleExon "FALSE"
chr20	transdecoder	transcript	482782	543727	.	-	.	transcript_id "DNTX_00155420";transcript_type "protein_coding";transcript_biotype "protein_coding";gene_id "XLOC_018690";gene_name "CSNK2A1";class_code "=";oId "RPE_Fetal.Tissue_00424234";is.last "FALSE";is.first "FALSE";is.singleExon "FALSE"
chr20	transdecoder	exon	482782	484076	.	-	.	transcript_id "DNTX_00155420";transcript_type "protein_coding";transcript_biotype "protein_coding";exon_number "12";gene_id "XLOC_018690";gene_name "CSNK2A1";class_code "=";oId "RPE_Fetal.Tissue_00424234";is.last "TRUE";is.first "FALSE";is.singleExon "FALSE"
chr20	transdecoder	exon	486376	486462	.	-	.	transcript_id "DNTX_00155420";transcript_type "protein_coding";transcript_biotype "protein_coding";exon_number "11";gene_id "XLOC_018690";gene_name "CSNK2A1";class_code "=";oId "RPE_Fetal.Tissue_00424234";is.last "FALSE";is.first "FALSE";is.singleExon "FALSE"
chr20	transdecoder	exon	487427	488778	.	-	.	transcript_id "DNTX_00155420";transcript_type "protein_coding";transcript_biotype "protein_coding";exon_number "10";gene_id "XLOC_018690";gene_name "CSNK2A1";class_code "=";oId "RPE_Fetal.Tissue_00424234";is.last "FALSE";is.first "FALSE";is.singleExon "FALSE"
chr20	transdecoder	exon	489780	489881	.	-	.	transcript_id "DNTX_00155420";transcript_type "protein_coding";transcript_biotype "protein_coding";exon_number "9";gene_id "XLOC_018690";gene_name "CSNK2A1";class_code "=";oId "RPE_Fetal.Tissue_00424234";is.last "FALSE";is.first "FALSE";is.singleExon "FALSE"
chr20	transdecoder	exon	492254	492364	.	-	.	transcript_id "DNTX_00155420";transcript_type "protein_coding";transcript_biotype "protein_coding";exon_number "8";gene_id "XLOC_018690";gene_name "CSNK2A1";class_code "=";oId "RPE_Fetal.Tissue_00424234";is.last "FALSE";is.first "FALSE";is.singleExon "FALSE"
chr20	transdecoder	exon	495719	495802	.	-	.	transcript_id "DNTX_00155420";transcript_type "protein_coding";transcript_biotype "protein_coding";exon_number "7";gene_id "XLOC_018690";gene_name "CSNK2A1";class_code "=";oId "RPE_Fetal.Tissue_00424234";is.last "FALSE";is.first "FALSE";is.singleExon "FALSE"
chr20	transdecoder	exon	497721	497780	.	-	.	transcript_id "DNTX_00155420";transcript_type "protein_coding";transcript_biotype "protein_coding";exon_number "6";gene_id "XLOC_018690";gene_name "CSNK2A1";class_code "=";oId "RPE_Fetal.Tissue_00424234";is.last "FALSE";is.first "FALSE";is.singleExon "FALSE"
chr20	transdecoder	exon	499255	499305	.	-	.	transcript_id "DNTX_00155420";transcript_type "protein_coding";transcript_biotype "protein_coding";exon_number "5";gene_id "XLOC_018690";gene_name "CSNK2A1";class_code "=";oId "RPE_Fetal.Tissue_00424234";is.last "FALSE";is.first "FALSE";is.singleExon "FALSE"
chr20	transdecoder	exon	499833	499934	.	-	.	transcript_id "DNTX_00155420";transcript_type "protein_coding";transcript_biotype "protein_coding";exon_number "4";gene_id "XLOC_018690";gene_name "CSNK2A1";class_code "=";oId "RPE_Fetal.Tissue_00424234";is.last "FALSE";is.first "FALSE";is.singleExon "FALSE"
chr20	transdecoder	exon	505118	505229	.	-	.	transcript_id "DNTX_00155420";transcript_type "protein_coding";transcript_biotype "protein_coding";exon_number "3";gene_id "XLOC_018690";gene_name "CSNK2A1";class_code "=";oId "RPE_Fetal.Tissue_00424234";is.last "FALSE";is.first "FALSE";is.singleExon "FALSE"
chr20	transdecoder	exon	508451	508660	.	-	.	transcript_id "DNTX_00155420";transcript_type "protein_coding";transcript_biotype "protein_coding";exon_number "2";gene_id "XLOC_018690";gene_name "CSNK2A1";class_code "=";oId "RPE_Fetal.Tissue_00424234";is.last "FALSE";is.first "FALSE";is.singleExon "FALSE"
chr20	transdecoder	exon	543672	543727	.	-	.	transcript_id "DNTX_00155420";transcript_type "protein_coding";transcript_biotype "protein_coding";exon_number "1";gene_id "XLOC_018690";gene_name "CSNK2A1";class_code "=";oId "RPE_Fetal.Tissue_00424234";is.last "FALSE";is.first "TRUE";is.singleExon "FALSE"
chr20	transdecoder	five_prime_UTR	508552	508660	.	-	.	transcript_id "DNTX_00155420";transcript_type "protein_coding";transcript_biotype "protein_coding";gene_id "XLOC_018690";gene_name "CSNK2A1";class_code "=";oId "RPE_Fetal.Tissue_00424234";is.last "FALSE";is.first "FALSE";is.singleExon "FALSE"
chr20	transdecoder	five_prime_UTR	543672	543727	.	-	.	transcript_id "DNTX_00155420";transcript_type "protein_coding";transcript_biotype "protein_coding";gene_id "XLOC_018690";gene_name "CSNK2A1";class_code "=";oId "RPE_Fetal.Tissue_00424234";is.last "FALSE";is.first "TRUE";is.singleExon "FALSE"
chr20	transdecoder	start_codon	508549	508551	.	-	0	transcript_id "DNTX_00155420";transcript_type "protein_coding";transcript_biotype "protein_coding";gene_id "XLOC_018690";gene_name "CSNK2A1";class_code "=";oId "RPE_Fetal.Tissue_00424234";is.last "FALSE";is.first "FALSE";is.singleExon "FALSE"
chr20	transdecoder	CDS	488677	488778	.	-	0	transcript_id "DNTX_00155420";transcript_type "protein_coding";transcript_biotype "protein_coding";gene_id "XLOC_018690";gene_name "CSNK2A1";class_code "=";oId "RPE_Fetal.Tissue_00424234";is.last "FALSE";is.first "FALSE";is.singleExon "FALSE"
chr20	transdecoder	CDS	489780	489881	.	-	0	transcript_id "DNTX_00155420";transcript_type "protein_coding";transcript_biotype "protein_coding";gene_id "XLOC_018690";gene_name "CSNK2A1";class_code "=";oId "RPE_Fetal.Tissue_00424234";is.last "FALSE";is.first "FALSE";is.singleExon "FALSE"
chr20	transdecoder	CDS	492254	492364	.	-	0	transcript_id "DNTX_00155420";transcript_type "protein_coding";transcript_biotype "protein_coding";gene_id "XLOC_018690";gene_name "CSNK2A1";class_code "=";oId "RPE_Fetal.Tissue_00424234";is.last "FALSE";is.first "FALSE";is.singleExon "FALSE"
chr20	transdecoder	CDS	495719	495802	.	-	0	transcript_id "DNTX_00155420";transcript_type "protein_coding";transcript_biotype "protein_coding";gene_id "XLOC_018690";gene_name "CSNK2A1";class_code "=";oId "RPE_Fetal.Tissue_00424234";is.last "FALSE";is.first "FALSE";is.singleExon "FALSE"
chr20	transdecoder	CDS	497721	497780	.	-	0	transcript_id "DNTX_00155420";transcript_type "protein_coding";transcript_biotype "protein_coding";gene_id "XLOC_018690";gene_name "CSNK2A1";class_code "=";oId "RPE_Fetal.Tissue_00424234";is.last "FALSE";is.first "FALSE";is.singleExon "FALSE"
chr20	transdecoder	CDS	499255	499305	.	-	0	transcript_id "DNTX_00155420";transcript_type "protein_coding";transcript_biotype "protein_coding";gene_id "XLOC_018690";gene_name "CSNK2A1";class_code "=";oId "RPE_Fetal.Tissue_00424234";is.last "FALSE";is.first "FALSE";is.singleExon "FALSE"
chr20	transdecoder	CDS	499833	499934	.	-	0	transcript_id "DNTX_00155420";transcript_type "protein_coding";transcript_biotype "protein_coding";gene_id "XLOC_018690";gene_name "CSNK2A1";class_code "=";oId "RPE_Fetal.Tissue_00424234";is.last "FALSE";is.first "FALSE";is.singleExon "FALSE"
chr20	transdecoder	CDS	505118	505229	.	-	1	transcript_id "DNTX_00155420";transcript_type "protein_coding";transcript_biotype "protein_coding";gene_id "XLOC_018690";gene_name "CSNK2A1";class_code "=";oId "RPE_Fetal.Tissue_00424234";is.last "FALSE";is.first "FALSE";is.singleExon "FALSE"
chr20	transdecoder	CDS	508451	508551	.	-	0	transcript_id "DNTX_00155420";transcript_type "protein_coding";transcript_biotype "protein_coding";gene_id "XLOC_018690";gene_name "CSNK2A1";class_code "=";oId "RPE_Fetal.Tissue_00424234";is.last "FALSE";is.first "FALSE";is.singleExon "FALSE"
chr20	transdecoder	stop_codon	488674	488676	.	-	0	transcript_id "DNTX_00155420";transcript_type "protein_coding";transcript_biotype "protein_coding";gene_id "XLOC_018690";gene_name "CSNK2A1";class_code "=";oId "RPE_Fetal.Tissue_00424234";is.last "FALSE";is.first "FALSE";is.singleExon "FALSE"
chr20	transdecoder	three_prime_UTR	482782	484076	.	-	.	transcript_id "DNTX_00155420";transcript_type "protein_coding";transcript_biotype "protein_coding";gene_id "XLOC_018690";gene_name "CSNK2A1";class_code "=";oId "RPE_Fetal.Tissue_00424234";is.last "TRUE";is.first "FALSE";is.singleExon "FALSE"
chr20	transdecoder	three_prime_UTR	486376	486462	.	-	.	transcript_id "DNTX_00155420";transcript_type "protein_coding";transcript_biotype "protein_coding";gene_id "XLOC_018690";gene_name "CSNK2A1";class_code "=";oId "RPE_Fetal.Tissue_00424234";is.last "FALSE";is.first "FALSE";is.singleExon "FALSE"
chr20	transdecoder	three_prime_UTR	487427	488673	.	-	.	transcript_id "DNTX_00155420";transcript_type "protein_coding";transcript_biotype "protein_coding";gene_id "XLOC_018690";gene_name "CSNK2A1";class_code "=";oId "RPE_Fetal.Tissue_00424234";is.last "FALSE";is.first "FALSE";is.singleExon "FALSE"
chr20	transdecoder	transcript	482857	492717	.	-	.	transcript_id "DNTX_00159537";transcript_type "protein_coding";transcript_biotype "protein_coding";gene_id "XLOC_018690";gene_name "CSNK2A1";class_code "=";oId "Nerve-Tibial_00258247";is.last "FALSE";is.first "FALSE";is.singleExon "FALSE"
chr20	transdecoder	exon	482857	484076	.	-	.	transcript_id "DNTX_00159537";transcript_type "protein_coding";transcript_biotype "protein_coding";exon_number "6";gene_id "XLOC_018690";gene_name "CSNK2A1";class_code "=";oId "Nerve-Tibial_00258247";is.last "TRUE";is.first "FALSE";is.singleExon "FALSE"
chr20	transdecoder	exon	486376	486462	.	-	.	transcript_id "DNTX_00159537";transcript_type "protein_coding";transcript_biotype "protein_coding";exon_number "5";gene_id "XLOC_018690";gene_name "CSNK2A1";class_code "=";oId "Nerve-Tibial_00258247";is.last "FALSE";is.first "FALSE";is.singleExon "FALSE"
chr20	transdecoder	exon	487427	487575	.	-	.	transcript_id "DNTX_00159537";transcript_type "protein_coding";transcript_biotype "protein_coding";exon_number "4";gene_id "XLOC_018690";gene_name "CSNK2A1";class_code "=";oId "Nerve-Tibial_00258247";is.last "FALSE";is.first "FALSE";is.singleExon "FALSE"
chr20	transdecoder	exon	488678	488778	.	-	.	transcript_id "DNTX_00159537";transcript_type "protein_coding";transcript_biotype "protein_coding";exon_number "3";gene_id "XLOC_018690";gene_name "CSNK2A1";class_code "=";oId "Nerve-Tibial_00258247";is.last "FALSE";is.first "FALSE";is.singleExon "FALSE"
chr20	transdecoder	exon	489780	489881	.	-	.	transcript_id "DNTX_00159537";transcript_type "protein_coding";transcript_biotype "protein_coding";exon_number "2";gene_id "XLOC_018690";gene_name "CSNK2A1";class_code "=";oId "Nerve-Tibial_00258247";is.last "FALSE";is.first "FALSE";is.singleExon "FALSE"
chr20	transdecoder	exon	492254	492717	.	-	.	transcript_id "DNTX_00159537";transcript_type "protein_coding";transcript_biotype "protein_coding";exon_number "1";gene_id "XLOC_018690";gene_name "CSNK2A1";class_code "=";oId "Nerve-Tibial_00258247";is.last "FALSE";is.first "TRUE";is.singleExon "FALSE"
chr20	transdecoder	five_prime_UTR	492254	492717	.	-	.	transcript_id "DNTX_00159537";transcript_type "protein_coding";transcript_biotype "protein_coding";gene_id "XLOC_018690";gene_name "CSNK2A1";class_code "=";oId "Nerve-Tibial_00258247";is.last "FALSE";is.first "TRUE";is.singleExon "FALSE"
chr20	transdecoder	start_codon	489879	489881	.	-	2	transcript_id "DNTX_00159537";transcript_type "protein_coding";transcript_biotype "protein_coding";gene_id "XLOC_018690";gene_name "CSNK2A1";class_code "=";oId "Nerve-Tibial_00258247";is.last "FALSE";is.first "FALSE";is.singleExon "FALSE"
chr20	transdecoder	CDS	483964	484076	.	-	2	transcript_id "DNTX_00159537";transcript_type "protein_coding";transcript_biotype "protein_coding";gene_id "XLOC_018690";gene_name "CSNK2A1";class_code "=";oId "Nerve-Tibial_00258247";is.last "FALSE";is.first "FALSE";is.singleExon "FALSE"
chr20	transdecoder	CDS	486376	486462	.	-	2	transcript_id "DNTX_00159537";transcript_type "protein_coding";transcript_biotype "protein_coding";gene_id "XLOC_018690";gene_name "CSNK2A1";class_code "=";oId "Nerve-Tibial_00258247";is.last "FALSE";is.first "FALSE";is.singleExon "FALSE"
chr20	transdecoder	CDS	487427	487575	.	-	1	transcript_id "DNTX_00159537";transcript_type "protein_coding";transcript_biotype "protein_coding";gene_id "XLOC_018690";gene_name "CSNK2A1";class_code "=";oId "Nerve-Tibial_00258247";is.last "FALSE";is.first "FALSE";is.singleExon "FALSE"
chr20	transdecoder	CDS	488678	488778	.	-	0	transcript_id "DNTX_00159537";transcript_type "protein_coding";transcript_biotype "protein_coding";gene_id "XLOC_018690";gene_name "CSNK2A1";class_code "=";oId "Nerve-Tibial_00258247";is.last "FALSE";is.first "FALSE";is.singleExon "FALSE"
chr20	transdecoder	CDS	489780	489881	.	-	0	transcript_id "DNTX_00159537";transcript_type "protein_coding";transcript_biotype "protein_coding";gene_id "XLOC_018690";gene_name "CSNK2A1";class_code "=";oId "Nerve-Tibial_00258247";is.last "FALSE";is.first "FALSE";is.singleExon "FALSE"
chr20	transdecoder	stop_codon	483961	483963	.	-	2	transcript_id "DNTX_00159537";transcript_type "protein_coding";transcript_biotype "protein_coding";gene_id "XLOC_018690";gene_name "CSNK2A1";class_code "=";oId "Nerve-Tibial_00258247";is.last "FALSE";is.first "FALSE";is.singleExon "FALSE"
chr20	transdecoder	three_prime_UTR	482857	483960	.	-	.	transcript_id "DNTX_00159537";transcript_type "protein_coding";transcript_biotype "protein_coding";gene_id "XLOC_018690";gene_name "CSNK2A1";class_code "=";oId "Nerve-Tibial_00258247";is.last "FALSE";is.first "FALSE";is.singleExon "FALSE"
chr20	transdecoder	transcript	482865	500774	.	-	.	transcript_id "DNTX_00155421";transcript_type "protein_coding";transcript_biotype "protein_coding";gene_id "XLOC_018690";gene_name "CSNK2A1";class_code "=";oId "RPE_Fetal.Tissue_00424236";is.last "FALSE";is.first "FALSE";is.singleExon "FALSE"
chr20	transdecoder	exon	482865	484076	.	-	.	transcript_id "DNTX_00155421";transcript_type "protein_coding";transcript_biotype "protein_coding";exon_number "10";gene_id "XLOC_018690";gene_name "CSNK2A1";class_code "=";oId "RPE_Fetal.Tissue_00424236";is.last "TRUE";is.first "FALSE";is.singleExon "FALSE"
chr20	transdecoder	exon	486376	486462	.	-	.	transcript_id "DNTX_00155421";transcript_type "protein_coding";transcript_biotype "protein_coding";exon_number "9";gene_id "XLOC_018690";gene_name "CSNK2A1";class_code "=";oId "RPE_Fetal.Tissue_00424236";is.last "FALSE";is.first "FALSE";is.singleExon "FALSE"
chr20	transdecoder	exon	487427	487575	.	-	.	transcript_id "DNTX_00155421";transcript_type "protein_coding";transcript_biotype "protein_coding";exon_number "8";gene_id "XLOC_018690";gene_name "CSNK2A1";class_code "=";oId "RPE_Fetal.Tissue_00424236";is.last "FALSE";is.first "FALSE";is.singleExon "FALSE"
chr20	transdecoder	exon	488678	488778	.	-	.	transcript_id "DNTX_00155421";transcript_type "protein_coding";transcript_biotype "protein_coding";exon_number "7";gene_id "XLOC_018690";gene_name "CSNK2A1";class_code "=";oId "RPE_Fetal.Tissue_00424236";is.last "FALSE";is.first "FALSE";is.singleExon "FALSE"
chr20	transdecoder	exon	489780	489881	.	-	.	transcript_id "DNTX_00155421";transcript_type "protein_coding";transcript_biotype "protein_coding";exon_number "6";gene_id "XLOC_018690";gene_name "CSNK2A1";class_code "=";oId "RPE_Fetal.Tissue_00424236";is.last "FALSE";is.first "FALSE";is.singleExon "FALSE"
chr20	transdecoder	exon	492254	492364	.	-	.	transcript_id "DNTX_00155421";transcript_type "protein_coding";transcript_biotype "protein_coding";exon_number "5";gene_id "XLOC_018690";gene_name "CSNK2A1";class_code "=";oId "RPE_Fetal.Tissue_00424236";is.last "FALSE";is.first "FALSE";is.singleExon "FALSE"
chr20	transdecoder	exon	495719	495802	.	-	.	transcript_id "DNTX_00155421";transcript_type "protein_coding";transcript_biotype "protein_coding";exon_number "4";gene_id "XLOC_018690";gene_name "CSNK2A1";class_code "=";oId "RPE_Fetal.Tissue_00424236";is.last "FALSE";is.first "FALSE";is.singleExon "FALSE"
chr20	transdecoder	exon	497721	497780	.	-	.	transcript_id "DNTX_00155421";transcript_type "protein_coding";transcript_biotype "protein_coding";exon_number "3";gene_id "XLOC_018690";gene_name "CSNK2A1";class_code "=";oId "RPE_Fetal.Tissue_00424236";is.last "FALSE";is.first "FALSE";is.singleExon "FALSE"
chr20	transdecoder	exon	499255	499305	.	-	.	transcript_id "DNTX_00155421";transcript_type "protein_coding";transcript_biotype "protein_coding";exon_number "2";gene_id "XLOC_018690";gene_name "CSNK2A1";class_code "=";oId "RPE_Fetal.Tissue_00424236";is.last "FALSE";is.first "FALSE";is.singleExon "FALSE"
chr20	transdecoder	exon	499833	500774	.	-	.	transcript_id "DNTX_00155421";transcript_type "protein_coding";transcript_biotype "protein_coding";exon_number "1";gene_id "XLOC_018690";gene_name "CSNK2A1";class_code "=";oId "RPE_Fetal.Tissue_00424236";is.last "FALSE";is.first "TRUE";is.singleExon "FALSE"
chr20	transdecoder	five_prime_UTR	497739	497780	.	-	.	transcript_id "DNTX_00155421";transcript_type "protein_coding";transcript_biotype "protein_coding";gene_id "XLOC_018690";gene_name "CSNK2A1";class_code "=";oId "RPE_Fetal.Tissue_00424236";is.last "FALSE";is.first "FALSE";is.singleExon "FALSE"
chr20	transdecoder	five_prime_UTR	499255	499305	.	-	.	transcript_id "DNTX_00155421";transcript_type "protein_coding";transcript_biotype "protein_coding";gene_id "XLOC_018690";gene_name "CSNK2A1";class_code "=";oId "RPE_Fetal.Tissue_00424236";is.last "FALSE";is.first "FALSE";is.singleExon "FALSE"
chr20	transdecoder	five_prime_UTR	499833	500774	.	-	.	transcript_id "DNTX_00155421";transcript_type "protein_coding";transcript_biotype "protein_coding";gene_id "XLOC_018690";gene_name "CSNK2A1";class_code "=";oId "RPE_Fetal.Tissue_00424236";is.last "FALSE";is.first "TRUE";is.singleExon "FALSE"
chr20	transdecoder	start_codon	497736	497738	.	-	2	transcript_id "DNTX_00155421";transcript_type "protein_coding";transcript_biotype "protein_coding";gene_id "XLOC_018690";gene_name "CSNK2A1";class_code "=";oId "RPE_Fetal.Tissue_00424236";is.last "FALSE";is.first "FALSE";is.singleExon "FALSE"
chr20	transdecoder	CDS	483964	484076	.	-	2	transcript_id "DNTX_00155421";transcript_type "protein_coding";transcript_biotype "protein_coding";gene_id "XLOC_018690";gene_name "CSNK2A1";class_code "=";oId "RPE_Fetal.Tissue_00424236";is.last "FALSE";is.first "FALSE";is.singleExon "FALSE"
chr20	transdecoder	CDS	486376	486462	.	-	2	transcript_id "DNTX_00155421";transcript_type "protein_coding";transcript_biotype "protein_coding";gene_id "XLOC_018690";gene_name "CSNK2A1";class_code "=";oId "RPE_Fetal.Tissue_00424236";is.last "FALSE";is.first "FALSE";is.singleExon "FALSE"
chr20	transdecoder	CDS	487427	487575	.	-	1	transcript_id "DNTX_00155421";transcript_type "protein_coding";transcript_biotype "protein_coding";gene_id "XLOC_018690";gene_name "CSNK2A1";class_code "=";oId "RPE_Fetal.Tissue_00424236";is.last "FALSE";is.first "FALSE";is.singleExon "FALSE"
chr20	transdecoder	CDS	488678	488778	.	-	0	transcript_id "DNTX_00155421";transcript_type "protein_coding";transcript_biotype "protein_coding";gene_id "XLOC_018690";gene_name "CSNK2A1";class_code "=";oId "RPE_Fetal.Tissue_00424236";is.last "FALSE";is.first "FALSE";is.singleExon "FALSE"
chr20	transdecoder	CDS	489780	489881	.	-	0	transcript_id "DNTX_00155421";transcript_type "protein_coding";transcript_biotype "protein_coding";gene_id "XLOC_018690";gene_name "CSNK2A1";class_code "=";oId "RPE_Fetal.Tissue_00424236";is.last "FALSE";is.first "FALSE";is.singleExon "FALSE"
chr20	transdecoder	CDS	492254	492364	.	-	0	transcript_id "DNTX_00155421";transcript_type "protein_coding";transcript_biotype "protein_coding";gene_id "XLOC_018690";gene_name "CSNK2A1";class_code "=";oId "RPE_Fetal.Tissue_00424236";is.last "FALSE";is.first "FALSE";is.singleExon "FALSE"
chr20	transdecoder	CDS	495719	495802	.	-	0	transcript_id "DNTX_00155421";transcript_type "protein_coding";transcript_biotype "protein_coding";gene_id "XLOC_018690";gene_name "CSNK2A1";class_code "=";oId "RPE_Fetal.Tissue_00424236";is.last "FALSE";is.first "FALSE";is.singleExon "FALSE"
chr20	transdecoder	CDS	497721	497738	.	-	0	transcript_id "DNTX_00155421";transcript_type "protein_coding";transcript_biotype "protein_coding";gene_id "XLOC_018690";gene_name "CSNK2A1";class_code "=";oId "RPE_Fetal.Tissue_00424236";is.last "FALSE";is.first "FALSE";is.singleExon "FALSE"
chr20	transdecoder	stop_codon	483961	483963	.	-	2	transcript_id "DNTX_00155421";transcript_type "protein_coding";transcript_biotype "protein_coding";gene_id "XLOC_018690";gene_name "CSNK2A1";class_code "=";oId "RPE_Fetal.Tissue_00424236";is.last "FALSE";is.first "FALSE";is.singleExon "FALSE"
chr20	transdecoder	three_prime_UTR	482865	483960	.	-	.	transcript_id "DNTX_00155421";transcript_type "protein_coding";transcript_biotype "protein_coding";gene_id "XLOC_018690";gene_name "CSNK2A1";class_code "=";oId "RPE_Fetal.Tissue_00424236";is.last "FALSE";is.first "FALSE";is.singleExon "FALSE"
chr20	transdecoder	transcript	489503	543718	.	-	.	transcript_id "DNTX_00158847";transcript_type "protein_coding";transcript_biotype "protein_coding";gene_id "XLOC_018690";gene_name "CSNK2A1";class_code "=";oId "Cornea_Adult.Tissue_00473929";is.last "FALSE";is.first "FALSE";is.singleExon "FALSE"
chr20	transdecoder	exon	489503	489881	.	-	.	transcript_id "DNTX_00158847";transcript_type "protein_coding";transcript_biotype "protein_coding";exon_number "9";gene_id "XLOC_018690";gene_name "CSNK2A1";class_code "=";oId "Cornea_Adult.Tissue_00473929";is.last "TRUE";is.first "FALSE";is.singleExon "FALSE"
chr20	transdecoder	exon	492254	492364	.	-	.	transcript_id "DNTX_00158847";transcript_type "protein_coding";transcript_biotype "protein_coding";exon_number "8";gene_id "XLOC_018690";gene_name "CSNK2A1";class_code "=";oId "Cornea_Adult.Tissue_00473929";is.last "FALSE";is.first "FALSE";is.singleExon "FALSE"
chr20	transdecoder	exon	495719	495802	.	-	.	transcript_id "DNTX_00158847";transcript_type "protein_coding";transcript_biotype "protein_coding";exon_number "7";gene_id "XLOC_018690";gene_name "CSNK2A1";class_code "=";oId "Cornea_Adult.Tissue_00473929";is.last "FALSE";is.first "FALSE";is.singleExon "FALSE"
chr20	transdecoder	exon	497721	497780	.	-	.	transcript_id "DNTX_00158847";transcript_type "protein_coding";transcript_biotype "protein_coding";exon_number "6";gene_id "XLOC_018690";gene_name "CSNK2A1";class_code "=";oId "Cornea_Adult.Tissue_00473929";is.last "FALSE";is.first "FALSE";is.singleExon "FALSE"
chr20	transdecoder	exon	499255	499305	.	-	.	transcript_id "DNTX_00158847";transcript_type "protein_coding";transcript_biotype "protein_coding";exon_number "5";gene_id "XLOC_018690";gene_name "CSNK2A1";class_code "=";oId "Cornea_Adult.Tissue_00473929";is.last "FALSE";is.first "FALSE";is.singleExon "FALSE"
chr20	transdecoder	exon	499833	499934	.	-	.	transcript_id "DNTX_00158847";transcript_type "protein_coding";transcript_biotype "protein_coding";exon_number "4";gene_id "XLOC_018690";gene_name "CSNK2A1";class_code "=";oId "Cornea_Adult.Tissue_00473929";is.last "FALSE";is.first "FALSE";is.singleExon "FALSE"
chr20	transdecoder	exon	505118	505229	.	-	.	transcript_id "DNTX_00158847";transcript_type "protein_coding";transcript_biotype "protein_coding";exon_number "3";gene_id "XLOC_018690";gene_name "CSNK2A1";class_code "=";oId "Cornea_Adult.Tissue_00473929";is.last "FALSE";is.first "FALSE";is.singleExon "FALSE"
chr20	transdecoder	exon	508451	508660	.	-	.	transcript_id "DNTX_00158847";transcript_type "protein_coding";transcript_biotype "protein_coding";exon_number "2";gene_id "XLOC_018690";gene_name "CSNK2A1";class_code "=";oId "Cornea_Adult.Tissue_00473929";is.last "FALSE";is.first "FALSE";is.singleExon "FALSE"
chr20	transdecoder	exon	543672	543718	.	-	.	transcript_id "DNTX_00158847";transcript_type "protein_coding";transcript_biotype "protein_coding";exon_number "1";gene_id "XLOC_018690";gene_name "CSNK2A1";class_code "=";oId "Cornea_Adult.Tissue_00473929";is.last "FALSE";is.first "TRUE";is.singleExon "FALSE"
chr20	transdecoder	five_prime_UTR	508552	508660	.	-	.	transcript_id "DNTX_00158847";transcript_type "protein_coding";transcript_biotype "protein_coding";gene_id "XLOC_018690";gene_name "CSNK2A1";class_code "=";oId "Cornea_Adult.Tissue_00473929";is.last "FALSE";is.first "FALSE";is.singleExon "FALSE"
chr20	transdecoder	five_prime_UTR	543672	543718	.	-	.	transcript_id "DNTX_00158847";transcript_type "protein_coding";transcript_biotype "protein_coding";gene_id "XLOC_018690";gene_name "CSNK2A1";class_code "=";oId "Cornea_Adult.Tissue_00473929";is.last "FALSE";is.first "TRUE";is.singleExon "FALSE"
chr20	transdecoder	start_codon	508549	508551	.	-	0	transcript_id "DNTX_00158847";transcript_type "protein_coding";transcript_biotype "protein_coding";gene_id "XLOC_018690";gene_name "CSNK2A1";class_code "=";oId "Cornea_Adult.Tissue_00473929";is.last "FALSE";is.first "FALSE";is.singleExon "FALSE"
chr20	transdecoder	CDS	489735	489881	.	-	0	transcript_id "DNTX_00158847";transcript_type "protein_coding";transcript_biotype "protein_coding";gene_id "XLOC_018690";gene_name "CSNK2A1";class_code "=";oId "Cornea_Adult.Tissue_00473929";is.last "FALSE";is.first "FALSE";is.singleExon "FALSE"
chr20	transdecoder	CDS	492254	492364	.	-	0	transcript_id "DNTX_00158847";transcript_type "protein_coding";transcript_biotype "protein_coding";gene_id "XLOC_018690";gene_name "CSNK2A1";class_code "=";oId "Cornea_Adult.Tissue_00473929";is.last "FALSE";is.first "FALSE";is.singleExon "FALSE"
chr20	transdecoder	CDS	495719	495802	.	-	0	transcript_id "DNTX_00158847";transcript_type "protein_coding";transcript_biotype "protein_coding";gene_id "XLOC_018690";gene_name "CSNK2A1";class_code "=";oId "Cornea_Adult.Tissue_00473929";is.last "FALSE";is.first "FALSE";is.singleExon "FALSE"
chr20	transdecoder	CDS	497721	497780	.	-	0	transcript_id "DNTX_00158847";transcript_type "protein_coding";transcript_biotype "protein_coding";gene_id "XLOC_018690";gene_name "CSNK2A1";class_code "=";oId "Cornea_Adult.Tissue_00473929";is.last "FALSE";is.first "FALSE";is.singleExon "FALSE"
chr20	transdecoder	CDS	499255	499305	.	-	0	transcript_id "DNTX_00158847";transcript_type "protein_coding";transcript_biotype "protein_coding";gene_id "XLOC_018690";gene_name "CSNK2A1";class_code "=";oId "Cornea_Adult.Tissue_00473929";is.last "FALSE";is.first "FALSE";is.singleExon "FALSE"
chr20	transdecoder	CDS	499833	499934	.	-	0	transcript_id "DNTX_00158847";transcript_type "protein_coding";transcript_biotype "protein_coding";gene_id "XLOC_018690";gene_name "CSNK2A1";class_code "=";oId "Cornea_Adult.Tissue_00473929";is.last "FALSE";is.first "FALSE";is.singleExon "FALSE"
chr20	transdecoder	CDS	505118	505229	.	-	1	transcript_id "DNTX_00158847";transcript_type "protein_coding";transcript_biotype "protein_coding";gene_id "XLOC_018690";gene_name "CSNK2A1";class_code "=";oId "Cornea_Adult.Tissue_00473929";is.last "FALSE";is.first "FALSE";is.singleExon "FALSE"
chr20	transdecoder	CDS	508451	508551	.	-	0	transcript_id "DNTX_00158847";transcript_type "protein_coding";transcript_biotype "protein_coding";gene_id "XLOC_018690";gene_name "CSNK2A1";class_code "=";oId "Cornea_Adult.Tissue_00473929";is.last "FALSE";is.first "FALSE";is.singleExon "FALSE"
chr20	transdecoder	stop_codon	489732	489734	.	-	0	transcript_id "DNTX_00158847";transcript_type "protein_coding";transcript_biotype "protein_coding";gene_id "XLOC_018690";gene_name "CSNK2A1";class_code "=";oId "Cornea_Adult.Tissue_00473929";is.last "FALSE";is.first "FALSE";is.singleExon "FALSE"
chr20	transdecoder	three_prime_UTR	489503	489731	.	-	.	transcript_id "DNTX_00158847";transcript_type "protein_coding";transcript_biotype "protein_coding";gene_id "XLOC_018690";gene_name "CSNK2A1";class_code "=";oId "Cornea_Adult.Tissue_00473929";is.last "FALSE";is.first "FALSE";is.singleExon "FALSE"
chr20	StringTie	transcript	504166	543816	.	-	.	transcript_id "DNTX_00159538";transcript_type "noncoding";transcript_biotype "noncoding";gene_id "XLOC_018690";gene_name "CSNK2A1";class_code "=";oId "Nerve-Tibial_00258253";is.last "FALSE";is.first "FALSE";is.singleExon "FALSE"
chr20	StringTie	exon	504166	505229	.	-	.	transcript_id "DNTX_00159538";transcript_type "noncoding";transcript_biotype "noncoding";exon_number "3";gene_id "XLOC_018690";gene_name "CSNK2A1";class_code "=";oId "Nerve-Tibial_00258253";is.last "TRUE";is.first "FALSE";is.singleExon "FALSE"
chr20	StringTie	exon	508451	508660	.	-	.	transcript_id "DNTX_00159538";transcript_type "noncoding";transcript_biotype "noncoding";exon_number "2";gene_id "XLOC_018690";gene_name "CSNK2A1";class_code "=";oId "Nerve-Tibial_00258253";is.last "FALSE";is.first "FALSE";is.singleExon "FALSE"
chr20	StringTie	exon	543672	543816	.	-	.	transcript_id "DNTX_00159538";transcript_type "noncoding";transcript_biotype "noncoding";exon_number "1";gene_id "XLOC_018690";gene_name "CSNK2A1";class_code "=";oId "Nerve-Tibial_00258253";is.last "FALSE";is.first "TRUE";is.singleExon "FALSE"
chr20	transdecoder	gene	603797	610398	.	-	.	gene_id "XLOC_018691";gene_name "TCF15";is.last "FALSE";is.first "FALSE";is.singleExon "FALSE"
chr20	transdecoder	transcript	603797	610398	.	-	.	transcript_id "DNTX_00156718";transcript_type "protein_coding";transcript_biotype "protein_coding";gene_id "XLOC_018691";gene_name "TCF15";class_code "=";oId "Brain-Amygdala_00257914";is.last "FALSE";is.first "FALSE";is.singleExon "FALSE"
chr20	transdecoder	exon	603797	604665	.	-	.	transcript_id "DNTX_00156718";transcript_type "protein_coding";transcript_biotype "protein_coding";exon_number "2";gene_id "XLOC_018691";gene_name "TCF15";class_code "=";oId "Brain-Amygdala_00257914";is.last "TRUE";is.first "FALSE";is.singleExon "FALSE"
chr20	transdecoder	exon	609713	610398	.	-	.	transcript_id "DNTX_00156718";transcript_type "protein_coding";transcript_biotype "protein_coding";exon_number "1";gene_id "XLOC_018691";gene_name "TCF15";class_code "=";oId "Brain-Amygdala_00257914";is.last "FALSE";is.first "TRUE";is.singleExon "FALSE"
chr20	transdecoder	five_prime_UTR	610238	610398	.	-	.	transcript_id "DNTX_00156718";transcript_type "protein_coding";transcript_biotype "protein_coding";gene_id "XLOC_018691";gene_name "TCF15";class_code "=";oId "Brain-Amygdala_00257914";is.last "FALSE";is.first "FALSE";is.singleExon "FALSE"
chr20	transdecoder	start_codon	610235	610237	.	-	0	transcript_id "DNTX_00156718";transcript_type "protein_coding";transcript_biotype "protein_coding";gene_id "XLOC_018691";gene_name "TCF15";class_code "=";oId "Brain-Amygdala_00257914";is.last "FALSE";is.first "FALSE";is.singleExon "FALSE"
chr20	transdecoder	CDS	604594	604665	.	-	0	transcript_id "DNTX_00156718";transcript_type "protein_coding";transcript_biotype "protein_coding";gene_id "XLOC_018691";gene_name "TCF15";class_code "=";oId "Brain-Amygdala_00257914";is.last "FALSE";is.first "FALSE";is.singleExon "FALSE"
chr20	transdecoder	CDS	609713	610237	.	-	0	transcript_id "DNTX_00156718";transcript_type "protein_coding";transcript_biotype "protein_coding";gene_id "XLOC_018691";gene_name "TCF15";class_code "=";oId "Brain-Amygdala_00257914";is.last "FALSE";is.first "FALSE";is.singleExon "FALSE"
chr20	transdecoder	stop_codon	604591	604593	.	-	0	transcript_id "DNTX_00156718";transcript_type "protein_coding";transcript_biotype "protein_coding";gene_id "XLOC_018691";gene_name "TCF15";class_code "=";oId "Brain-Amygdala_00257914";is.last "FALSE";is.first "FALSE";is.singleExon "FALSE"
chr20	transdecoder	three_prime_UTR	603797	604590	.	-	.	transcript_id "DNTX_00156718";transcript_type "protein_coding";transcript_biotype "protein_coding";gene_id "XLOC_018691";gene_name "TCF15";class_code "=";oId "Brain-Amygdala_00257914";is.last "FALSE";is.first "FALSE";is.singleExon "FALSE"
chr20	transdecoder	gene	646615	653370	.	-	.	gene_id "XLOC_018692";gene_name "SRXN1";is.last "FALSE";is.first "FALSE";is.singleExon "FALSE"
chr20	transdecoder	transcript	646615	653370	.	-	.	transcript_id "DNTX_00154695";transcript_type "protein_coding";transcript_biotype "protein_coding";gene_id "XLOC_018692";gene_name "SRXN1";class_code "=";oId "Pancreas_00221686";is.last "FALSE";is.first "FALSE";is.singleExon "FALSE"
chr20	transdecoder	exon	646615	648917	.	-	.	transcript_id "DNTX_00154695";transcript_type "protein_coding";transcript_biotype "protein_coding";exon_number "2";gene_id "XLOC_018692";gene_name "SRXN1";class_code "=";oId "Pancreas_00221686";is.last "TRUE";is.first "FALSE";is.singleExon "FALSE"
chr20	transdecoder	exon	652976	653370	.	-	.	transcript_id "DNTX_00154695";transcript_type "protein_coding";transcript_biotype "protein_coding";exon_number "1";gene_id "XLOC_018692";gene_name "SRXN1";class_code "=";oId "Pancreas_00221686";is.last "FALSE";is.first "TRUE";is.singleExon "FALSE"
chr20	transdecoder	five_prime_UTR	653186	653370	.	-	.	transcript_id "DNTX_00154695";transcript_type "protein_coding";transcript_biotype "protein_coding";gene_id "XLOC_018692";gene_name "SRXN1";class_code "=";oId "Pancreas_00221686";is.last "FALSE";is.first "FALSE";is.singleExon "FALSE"
chr20	transdecoder	start_codon	653183	653185	.	-	0	transcript_id "DNTX_00154695";transcript_type "protein_coding";transcript_biotype "protein_coding";gene_id "XLOC_018692";gene_name "SRXN1";class_code "=";oId "Pancreas_00221686";is.last "FALSE";is.first "FALSE";is.singleExon "FALSE"
chr20	transdecoder	CDS	648717	648917	.	-	0	transcript_id "DNTX_00154695";transcript_type "protein_coding";transcript_biotype "protein_coding";gene_id "XLOC_018692";gene_name "SRXN1";class_code "=";oId "Pancreas_00221686";is.last "FALSE";is.first "FALSE";is.singleExon "FALSE"
chr20	transdecoder	CDS	652976	653185	.	-	0	transcript_id "DNTX_00154695";transcript_type "protein_coding";transcript_biotype "protein_coding";gene_id "XLOC_018692";gene_name "SRXN1";class_code "=";oId "Pancreas_00221686";is.last "FALSE";is.first "FALSE";is.singleExon "FALSE"
chr20	transdecoder	stop_codon	648714	648716	.	-	0	transcript_id "DNTX_00154695";transcript_type "protein_coding";transcript_biotype "protein_coding";gene_id "XLOC_018692";gene_name "SRXN1";class_code "=";oId "Pancreas_00221686";is.last "FALSE";is.first "FALSE";is.singleExon "FALSE"
chr20	transdecoder	three_prime_UTR	646615	648713	.	-	.	transcript_id "DNTX_00154695";transcript_type "protein_coding";transcript_biotype "protein_coding";gene_id "XLOC_018692";gene_name "SRXN1";class_code "=";oId "Pancreas_00221686";is.last "FALSE";is.first "FALSE";is.singleExon "FALSE"
chr20	transdecoder	transcript	646617	649091	.	-	.	transcript_id "DNTX_00155422";transcript_type "protein_coding";transcript_biotype "protein_coding";gene_id "XLOC_018692";gene_name "SRXN1";class_code "e";oId "Retina_Fetal.Tissue_00725265";is.last "TRUE";novel_exon_id "nvl_exon125617";novel_exon_type "novel_TSS";is.first "TRUE";is.singleExon "TRUE"
chr20	transdecoder	exon	646617	649091	.	-	.	transcript_id "DNTX_00155422";transcript_type "protein_coding";transcript_biotype "protein_coding";exon_number "1";gene_id "XLOC_018692";gene_name "SRXN1";class_code "e";oId "Retina_Fetal.Tissue_00725265";is.last "TRUE";novel_exon_id "nvl_exon125617";novel_exon_type "novel_TSS";is.first "TRUE";is.singleExon "TRUE"
chr20	transdecoder	five_prime_UTR	648461	649091	.	-	.	transcript_id "DNTX_00155422";transcript_type "protein_coding";transcript_biotype "protein_coding";gene_id "XLOC_018692";gene_name "SRXN1";class_code "e";oId "Retina_Fetal.Tissue_00725265";is.last "FALSE";is.first "FALSE";is.singleExon "TRUE"
chr20	transdecoder	start_codon	648458	648460	.	-	0	transcript_id "DNTX_00155422";transcript_type "protein_coding";transcript_biotype "protein_coding";gene_id "XLOC_018692";gene_name "SRXN1";class_code "e";oId "Retina_Fetal.Tissue_00725265";is.last "FALSE";is.first "FALSE";is.singleExon "TRUE"
chr20	transdecoder	CDS	648026	648460	.	-	0	transcript_id "DNTX_00155422";transcript_type "protein_coding";transcript_biotype "protein_coding";gene_id "XLOC_018692";gene_name "SRXN1";class_code "e";oId "Retina_Fetal.Tissue_00725265";is.last "FALSE";is.first "FALSE";is.singleExon "TRUE"
chr20	transdecoder	stop_codon	648023	648025	.	-	0	transcript_id "DNTX_00155422";transcript_type "protein_coding";transcript_biotype "protein_coding";gene_id "XLOC_018692";gene_name "SRXN1";class_code "e";oId "Retina_Fetal.Tissue_00725265";is.last "FALSE";is.first "FALSE";is.singleExon "TRUE"
chr20	transdecoder	three_prime_UTR	646617	648022	.	-	.	transcript_id "DNTX_00155422";transcript_type "protein_coding";transcript_biotype "protein_coding";gene_id "XLOC_018692";gene_name "SRXN1";class_code "e";oId "Retina_Fetal.Tissue_00725265";is.last "FALSE";is.first "FALSE";is.singleExon "TRUE"
chr20	transdecoder	gene	661596	676689	.	-	.	gene_id "XLOC_018692";gene_name "SCRT2";is.last "FALSE";is.first "FALSE";is.singleExon "FALSE"
chr20	transdecoder	transcript	661596	664366	.	-	.	transcript_id "DNTX_00160538";transcript_type "protein_coding";transcript_biotype "protein_coding";gene_id "XLOC_018692";gene_name "SCRT2";class_code "c";oId "Retina_Fetal.Tissue_00723022";is.last "TRUE";novel_exon_id "nvl_exon125618";novel_exon_type "novel_TES";is.first "TRUE";is.singleExon "TRUE"
chr20	transdecoder	exon	661596	664366	.	-	.	transcript_id "DNTX_00160538";transcript_type "protein_coding";transcript_biotype "protein_coding";exon_number "1";gene_id "XLOC_018692";gene_name "SCRT2";class_code "c";oId "Retina_Fetal.Tissue_00723022";is.last "TRUE";novel_exon_id "nvl_exon125618";novel_exon_type "novel_TES";is.first "TRUE";is.singleExon "TRUE"
chr20	transdecoder	five_prime_UTR	664274	664366	.	-	.	transcript_id "DNTX_00160538";transcript_type "protein_coding";transcript_biotype "protein_coding";gene_id "XLOC_018692";gene_name "SCRT2";class_code "c";oId "Retina_Fetal.Tissue_00723022";is.last "FALSE";is.first "FALSE";is.singleExon "TRUE"
chr20	transdecoder	start_codon	664271	664273	.	-	0	transcript_id "DNTX_00160538";transcript_type "protein_coding";transcript_biotype "protein_coding";gene_id "XLOC_018692";gene_name "SCRT2";class_code "c";oId "Retina_Fetal.Tissue_00723022";is.last "FALSE";is.first "FALSE";is.singleExon "TRUE"
chr20	transdecoder	CDS	663674	664273	.	-	0	transcript_id "DNTX_00160538";transcript_type "protein_coding";transcript_biotype "protein_coding";gene_id "XLOC_018692";gene_name "SCRT2";class_code "c";oId "Retina_Fetal.Tissue_00723022";is.last "FALSE";is.first "FALSE";is.singleExon "TRUE"
chr20	transdecoder	stop_codon	663671	663673	.	-	0	transcript_id "DNTX_00160538";transcript_type "protein_coding";transcript_biotype "protein_coding";gene_id "XLOC_018692";gene_name "SCRT2";class_code "c";oId "Retina_Fetal.Tissue_00723022";is.last "FALSE";is.first "FALSE";is.singleExon "TRUE"
chr20	transdecoder	three_prime_UTR	661596	663670	.	-	.	transcript_id "DNTX_00160538";transcript_type "protein_coding";transcript_biotype "protein_coding";gene_id "XLOC_018692";gene_name "SCRT2";class_code "c";oId "Retina_Fetal.Tissue_00723022";is.last "FALSE";is.first "FALSE";is.singleExon "TRUE"
chr20	transdecoder	transcript	661596	676179	.	-	.	transcript_id "DNTX_00156323";transcript_type "protein_coding";transcript_biotype "protein_coding";gene_id "XLOC_018692";gene_name "SCRT2";class_code "=";oId "Retina_Adult.Tissue_00816025";is.last "FALSE";is.first "FALSE";is.singleExon "FALSE"
chr20	transdecoder	exon	661596	664461	.	-	.	transcript_id "DNTX_00156323";transcript_type "protein_coding";transcript_biotype "protein_coding";exon_number "2";gene_id "XLOC_018692";gene_name "SCRT2";class_code "=";oId "Retina_Adult.Tissue_00816025";is.last "TRUE";is.first "FALSE";is.singleExon "FALSE"
chr20	transdecoder	exon	675469	676179	.	-	.	transcript_id "DNTX_00156323";transcript_type "protein_coding";transcript_biotype "protein_coding";exon_number "1";gene_id "XLOC_018692";gene_name "SCRT2";class_code "=";oId "Retina_Adult.Tissue_00816025";is.last "FALSE";is.first "TRUE";is.singleExon "FALSE"
chr20	transdecoder	five_prime_UTR	675602	676179	.	-	.	transcript_id "DNTX_00156323";transcript_type "protein_coding";transcript_biotype "protein_coding";gene_id "XLOC_018692";gene_name "SCRT2";class_code "=";oId "Retina_Adult.Tissue_00816025";is.last "FALSE";is.first "FALSE";is.singleExon "FALSE"
chr20	transdecoder	start_codon	675599	675601	.	-	2	transcript_id "DNTX_00156323";transcript_type "protein_coding";transcript_biotype "protein_coding";gene_id "XLOC_018692";gene_name "SCRT2";class_code "=";oId "Retina_Adult.Tissue_00816025";is.last "FALSE";is.first "FALSE";is.singleExon "FALSE"
chr20	transdecoder	CDS	663674	664461	.	-	2	transcript_id "DNTX_00156323";transcript_type "protein_coding";transcript_biotype "protein_coding";gene_id "XLOC_018692";gene_name "SCRT2";class_code "=";oId "Retina_Adult.Tissue_00816025";is.last "FALSE";is.first "FALSE";is.singleExon "FALSE"
chr20	transdecoder	CDS	675469	675601	.	-	0	transcript_id "DNTX_00156323";transcript_type "protein_coding";transcript_biotype "protein_coding";gene_id "XLOC_018692";gene_name "SCRT2";class_code "=";oId "Retina_Adult.Tissue_00816025";is.last "FALSE";is.first "FALSE";is.singleExon "FALSE"
chr20	transdecoder	stop_codon	663671	663673	.	-	2	transcript_id "DNTX_00156323";transcript_type "protein_coding";transcript_biotype "protein_coding";gene_id "XLOC_018692";gene_name "SCRT2";class_code "=";oId "Retina_Adult.Tissue_00816025";is.last "FALSE";is.first "FALSE";is.singleExon "FALSE"
chr20	transdecoder	three_prime_UTR	661596	663670	.	-	.	transcript_id "DNTX_00156323";transcript_type "protein_coding";transcript_biotype "protein_coding";gene_id "XLOC_018692";gene_name "SCRT2";class_code "=";oId "Retina_Adult.Tissue_00816025";is.last "FALSE";is.first "FALSE";is.singleExon "FALSE"
chr20	StringTie	transcript	675510	676689	.	-	.	transcript_id "DNTX_00160539";transcript_type "noncoding";transcript_biotype "noncoding";gene_id "XLOC_018692";gene_name "SCRT2";class_code "o";oId "Retina_Fetal.Tissue_00724498";is.last "TRUE";is.first "TRUE";is.singleExon "TRUE"
chr20	StringTie	exon	675510	676689	.	-	.	transcript_id "DNTX_00160539";transcript_type "noncoding";transcript_biotype "noncoding";exon_number "1";gene_id "XLOC_018692";gene_name "SCRT2";class_code "o";oId "Retina_Fetal.Tissue_00724498";is.last "TRUE";is.first "TRUE";is.singleExon "TRUE"
chr20	StringTie	transcript	675976	676365	.	-	.	transcript_id "DNTX_00160540";transcript_type "noncoding";transcript_biotype "noncoding";gene_id "XLOC_018692";gene_name "SCRT2";class_code "o";oId "Retina_Fetal.Tissue_00740319";is.last "TRUE";is.first "TRUE";is.singleExon "TRUE"
chr20	StringTie	exon	675976	676365	.	-	.	transcript_id "DNTX_00160540";transcript_type "noncoding";transcript_biotype "noncoding";exon_number "1";gene_id "XLOC_018692";gene_name "SCRT2";class_code "o";oId "Retina_Fetal.Tissue_00740319";is.last "TRUE";is.first "TRUE";is.singleExon "TRUE"
chr20	transdecoder	gene	760036	776015	.	-	.	gene_id "XLOC_018693";gene_name "SLC52A3";is.last "FALSE";is.first "FALSE";is.singleExon "FALSE"
chr20	transdecoder	transcript	760036	766104	.	-	.	transcript_id "DNTX_00156719";transcript_type "protein_coding";transcript_biotype "protein_coding";gene_id "XLOC_018693";gene_name "SLC52A3";class_code "c";oId "Kidney-Cortex_00237988";is.last "FALSE";is.first "FALSE";is.singleExon "FALSE"
chr20	transdecoder	exon	760036	761238	.	-	.	transcript_id "DNTX_00156719";transcript_type "protein_coding";transcript_biotype "protein_coding";exon_number "4";gene_id "XLOC_018693";gene_name "SLC52A3";class_code "c";oId "Kidney-Cortex_00237988";is.last "TRUE";novel_exon_id "nvl_exon125619";novel_exon_type "A5SS";is.first "FALSE";is.singleExon "FALSE"
chr20	transdecoder	exon	761701	761824	.	-	.	transcript_id "DNTX_00156719";transcript_type "protein_coding";transcript_biotype "protein_coding";exon_number "3";gene_id "XLOC_018693";gene_name "SLC52A3";class_code "c";oId "Kidney-Cortex_00237988";is.last "FALSE";is.first "FALSE";is.singleExon "FALSE"
chr20	transdecoder	exon	763498	764003	.	-	.	transcript_id "DNTX_00156719";transcript_type "protein_coding";transcript_biotype "protein_coding";exon_number "2";gene_id "XLOC_018693";gene_name "SLC52A3";class_code "c";oId "Kidney-Cortex_00237988";is.last "FALSE";is.first "FALSE";is.singleExon "FALSE"
chr20	transdecoder	exon	765208	766104	.	-	.	transcript_id "DNTX_00156719";transcript_type "protein_coding";transcript_biotype "protein_coding";exon_number "1";gene_id "XLOC_018693";gene_name "SLC52A3";class_code "c";oId "Kidney-Cortex_00237988";is.last "FALSE";novel_exon_id "nvl_exon125620";novel_exon_type "A3SS";is.first "TRUE";is.singleExon "FALSE"
chr20	transdecoder	five_prime_UTR	765775	766104	.	-	.	transcript_id "DNTX_00156719";transcript_type "protein_coding";transcript_biotype "protein_coding";gene_id "XLOC_018693";gene_name "SLC52A3";class_code "c";oId "Kidney-Cortex_00237988";is.last "FALSE";is.first "FALSE";is.singleExon "FALSE"
chr20	transdecoder	start_codon	765772	765774	.	-	0	transcript_id "DNTX_00156719";transcript_type "protein_coding";transcript_biotype "protein_coding";gene_id "XLOC_018693";gene_name "SLC52A3";class_code "c";oId "Kidney-Cortex_00237988";is.last "FALSE";is.first "FALSE";is.singleExon "FALSE"
chr20	transdecoder	CDS	761029	761238	.	-	0	transcript_id "DNTX_00156719";transcript_type "protein_coding";transcript_biotype "protein_coding";gene_id "XLOC_018693";gene_name "SLC52A3";class_code "c";oId "Kidney-Cortex_00237988";is.last "FALSE";is.first "FALSE";is.singleExon "FALSE"
chr20	transdecoder	CDS	761701	761824	.	-	1	transcript_id "DNTX_00156719";transcript_type "protein_coding";transcript_biotype "protein_coding";gene_id "XLOC_018693";gene_name "SLC52A3";class_code "c";oId "Kidney-Cortex_00237988";is.last "FALSE";is.first "FALSE";is.singleExon "FALSE"
chr20	transdecoder	CDS	763498	764003	.	-	0	transcript_id "DNTX_00156719";transcript_type "protein_coding";transcript_biotype "protein_coding";gene_id "XLOC_018693";gene_name "SLC52A3";class_code "c";oId "Kidney-Cortex_00237988";is.last "FALSE";is.first "FALSE";is.singleExon "FALSE"
chr20	transdecoder	CDS	765208	765774	.	-	0	transcript_id "DNTX_00156719";transcript_type "protein_coding";transcript_biotype "protein_coding";gene_id "XLOC_018693";gene_name "SLC52A3";class_code "c";oId "Kidney-Cortex_00237988";is.last "FALSE";is.first "FALSE";is.singleExon "FALSE"
chr20	transdecoder	stop_codon	761026	761028	.	-	0	transcript_id "DNTX_00156719";transcript_type "protein_coding";transcript_biotype "protein_coding";gene_id "XLOC_018693";gene_name "SLC52A3";class_code "c";oId "Kidney-Cortex_00237988";is.last "FALSE";is.first "FALSE";is.singleExon "FALSE"
chr20	transdecoder	three_prime_UTR	760036	761025	.	-	.	transcript_id "DNTX_00156719";transcript_type "protein_coding";transcript_biotype "protein_coding";gene_id "XLOC_018693";gene_name "SLC52A3";class_code "c";oId "Kidney-Cortex_00237988";is.last "FALSE";is.first "FALSE";is.singleExon "FALSE"
chr20	transdecoder	transcript	760080	768580	.	-	.	transcript_id "DNTX_00158172";transcript_type "protein_coding";transcript_biotype "protein_coding";gene_id "XLOC_018693";gene_name "SLC52A3";class_code "=";oId "Brain-Substantianigra_00243819";is.last "FALSE";is.first "FALSE";is.singleExon "FALSE"
chr20	transdecoder	exon	760080	761238	.	-	.	transcript_id "DNTX_00158172";transcript_type "protein_coding";transcript_biotype "protein_coding";exon_number "5";gene_id "XLOC_018693";gene_name "SLC52A3";class_code "=";oId "Brain-Substantianigra_00243819";is.last "TRUE";is.first "FALSE";is.singleExon "FALSE"
chr20	transdecoder	exon	761701	761824	.	-	.	transcript_id "DNTX_00158172";transcript_type "protein_coding";transcript_biotype "protein_coding";exon_number "4";gene_id "XLOC_018693";gene_name "SLC52A3";class_code "=";oId "Brain-Substantianigra_00243819";is.last "FALSE";is.first "FALSE";is.singleExon "FALSE"
chr20	transdecoder	exon	763498	764003	.	-	.	transcript_id "DNTX_00158172";transcript_type "protein_coding";transcript_biotype "protein_coding";exon_number "3";gene_id "XLOC_018693";gene_name "SLC52A3";class_code "=";oId "Brain-Substantianigra_00243819";is.last "FALSE";is.first "FALSE";is.singleExon "FALSE"
chr20	transdecoder	exon	765208	765825	.	-	.	transcript_id "DNTX_00158172";transcript_type "protein_coding";transcript_biotype "protein_coding";exon_number "2";gene_id "XLOC_018693";gene_name "SLC52A3";class_code "=";oId "Brain-Substantianigra_00243819";is.last "FALSE";is.first "FALSE";is.singleExon "FALSE"
chr20	transdecoder	exon	768297	768580	.	-	.	transcript_id "DNTX_00158172";transcript_type "protein_coding";transcript_biotype "protein_coding";exon_number "1";gene_id "XLOC_018693";gene_name "SLC52A3";class_code "=";oId "Brain-Substantianigra_00243819";is.last "FALSE";is.first "TRUE";is.singleExon "FALSE"
chr20	transdecoder	five_prime_UTR	765775	765825	.	-	.	transcript_id "DNTX_00158172";transcript_type "protein_coding";transcript_biotype "protein_coding";gene_id "XLOC_018693";gene_name "SLC52A3";class_code "=";oId "Brain-Substantianigra_00243819";is.last "FALSE";is.first "FALSE";is.singleExon "FALSE"
chr20	transdecoder	five_prime_UTR	768297	768580	.	-	.	transcript_id "DNTX_00158172";transcript_type "protein_coding";transcript_biotype "protein_coding";gene_id "XLOC_018693";gene_name "SLC52A3";class_code "=";oId "Brain-Substantianigra_00243819";is.last "FALSE";is.first "TRUE";is.singleExon "FALSE"
chr20	transdecoder	start_codon	765772	765774	.	-	0	transcript_id "DNTX_00158172";transcript_type "protein_coding";transcript_biotype "protein_coding";gene_id "XLOC_018693";gene_name "SLC52A3";class_code "=";oId "Brain-Substantianigra_00243819";is.last "FALSE";is.first "FALSE";is.singleExon "FALSE"
chr20	transdecoder	CDS	761029	761238	.	-	0	transcript_id "DNTX_00158172";transcript_type "protein_coding";transcript_biotype "protein_coding";gene_id "XLOC_018693";gene_name "SLC52A3";class_code "=";oId "Brain-Substantianigra_00243819";is.last "FALSE";is.first "FALSE";is.singleExon "FALSE"
chr20	transdecoder	CDS	761701	761824	.	-	1	transcript_id "DNTX_00158172";transcript_type "protein_coding";transcript_biotype "protein_coding";gene_id "XLOC_018693";gene_name "SLC52A3";class_code "=";oId "Brain-Substantianigra_00243819";is.last "FALSE";is.first "FALSE";is.singleExon "FALSE"
chr20	transdecoder	CDS	763498	764003	.	-	0	transcript_id "DNTX_00158172";transcript_type "protein_coding";transcript_biotype "protein_coding";gene_id "XLOC_018693";gene_name "SLC52A3";class_code "=";oId "Brain-Substantianigra_00243819";is.last "FALSE";is.first "FALSE";is.singleExon "FALSE"
chr20	transdecoder	CDS	765208	765774	.	-	0	transcript_id "DNTX_00158172";transcript_type "protein_coding";transcript_biotype "protein_coding";gene_id "XLOC_018693";gene_name "SLC52A3";class_code "=";oId "Brain-Substantianigra_00243819";is.last "FALSE";is.first "FALSE";is.singleExon "FALSE"
chr20	transdecoder	stop_codon	761026	761028	.	-	0	transcript_id "DNTX_00158172";transcript_type "protein_coding";transcript_biotype "protein_coding";gene_id "XLOC_018693";gene_name "SLC52A3";class_code "=";oId "Brain-Substantianigra_00243819";is.last "FALSE";is.first "FALSE";is.singleExon "FALSE"
chr20	transdecoder	three_prime_UTR	760080	761025	.	-	.	transcript_id "DNTX_00158172";transcript_type "protein_coding";transcript_biotype "protein_coding";gene_id "XLOC_018693";gene_name "SLC52A3";class_code "=";oId "Brain-Substantianigra_00243819";is.last "FALSE";is.first "FALSE";is.singleExon "FALSE"
chr20	transdecoder	transcript	760080	768633	.	-	.	transcript_id "DNTX_00158173";transcript_type "protein_coding";transcript_biotype "protein_coding";gene_id "XLOC_018693";gene_name "SLC52A3";class_code "=";oId "Brain-Substantianigra_00243820";is.last "FALSE";is.first "FALSE";is.singleExon "FALSE"
chr20	transdecoder	exon	760080	761824	.	-	.	transcript_id "DNTX_00158173";transcript_type "protein_coding";transcript_biotype "protein_coding";exon_number "4";gene_id "XLOC_018693";gene_name "SLC52A3";class_code "=";oId "Brain-Substantianigra_00243820";is.last "TRUE";is.first "FALSE";is.singleExon "FALSE"
chr20	transdecoder	exon	763498	764003	.	-	.	transcript_id "DNTX_00158173";transcript_type "protein_coding";transcript_biotype "protein_coding";exon_number "3";gene_id "XLOC_018693";gene_name "SLC52A3";class_code "=";oId "Brain-Substantianigra_00243820";is.last "FALSE";is.first "FALSE";is.singleExon "FALSE"
chr20	transdecoder	exon	765208	765825	.	-	.	transcript_id "DNTX_00158173";transcript_type "protein_coding";transcript_biotype "protein_coding";exon_number "2";gene_id "XLOC_018693";gene_name "SLC52A3";class_code "=";oId "Brain-Substantianigra_00243820";is.last "FALSE";is.first "FALSE";is.singleExon "FALSE"
chr20	transdecoder	exon	768297	768633	.	-	.	transcript_id "DNTX_00158173";transcript_type "protein_coding";transcript_biotype "protein_coding";exon_number "1";gene_id "XLOC_018693";gene_name "SLC52A3";class_code "=";oId "Brain-Substantianigra_00243820";is.last "FALSE";is.first "TRUE";is.singleExon "FALSE"
chr20	transdecoder	five_prime_UTR	765775	765825	.	-	.	transcript_id "DNTX_00158173";transcript_type "protein_coding";transcript_biotype "protein_coding";gene_id "XLOC_018693";gene_name "SLC52A3";class_code "=";oId "Brain-Substantianigra_00243820";is.last "FALSE";is.first "FALSE";is.singleExon "FALSE"
chr20	transdecoder	five_prime_UTR	768297	768633	.	-	.	transcript_id "DNTX_00158173";transcript_type "protein_coding";transcript_biotype "protein_coding";gene_id "XLOC_018693";gene_name "SLC52A3";class_code "=";oId "Brain-Substantianigra_00243820";is.last "FALSE";is.first "TRUE";is.singleExon "FALSE"
chr20	transdecoder	start_codon	765772	765774	.	-	1	transcript_id "DNTX_00158173";transcript_type "protein_coding";transcript_biotype "protein_coding";gene_id "XLOC_018693";gene_name "SLC52A3";class_code "=";oId "Brain-Substantianigra_00243820";is.last "FALSE";is.first "FALSE";is.singleExon "FALSE"
chr20	transdecoder	CDS	761653	761824	.	-	1	transcript_id "DNTX_00158173";transcript_type "protein_coding";transcript_biotype "protein_coding";gene_id "XLOC_018693";gene_name "SLC52A3";class_code "=";oId "Brain-Substantianigra_00243820";is.last "FALSE";is.first "FALSE";is.singleExon "FALSE"
chr20	transdecoder	CDS	763498	764003	.	-	0	transcript_id "DNTX_00158173";transcript_type "protein_coding";transcript_biotype "protein_coding";gene_id "XLOC_018693";gene_name "SLC52A3";class_code "=";oId "Brain-Substantianigra_00243820";is.last "FALSE";is.first "FALSE";is.singleExon "FALSE"
chr20	transdecoder	CDS	765208	765774	.	-	0	transcript_id "DNTX_00158173";transcript_type "protein_coding";transcript_biotype "protein_coding";gene_id "XLOC_018693";gene_name "SLC52A3";class_code "=";oId "Brain-Substantianigra_00243820";is.last "FALSE";is.first "FALSE";is.singleExon "FALSE"
chr20	transdecoder	stop_codon	761650	761652	.	-	1	transcript_id "DNTX_00158173";transcript_type "protein_coding";transcript_biotype "protein_coding";gene_id "XLOC_018693";gene_name "SLC52A3";class_code "=";oId "Brain-Substantianigra_00243820";is.last "FALSE";is.first "FALSE";is.singleExon "FALSE"
chr20	transdecoder	three_prime_UTR	760080	761649	.	-	.	transcript_id "DNTX_00158173";transcript_type "protein_coding";transcript_biotype "protein_coding";gene_id "XLOC_018693";gene_name "SLC52A3";class_code "=";oId "Brain-Substantianigra_00243820";is.last "FALSE";is.first "FALSE";is.singleExon "FALSE"
chr20	transdecoder	transcript	760080	776015	.	-	.	transcript_id "DNTX_00158848";transcript_type "protein_coding";transcript_biotype "protein_coding";gene_id "XLOC_018693";gene_name "SLC52A3";class_code "=";oId "Cornea_Adult.Tissue_00478690";is.last "FALSE";is.first "FALSE";is.singleExon "FALSE"
chr20	transdecoder	exon	760080	761238	.	-	.	transcript_id "DNTX_00158848";transcript_type "protein_coding";transcript_biotype "protein_coding";exon_number "6";gene_id "XLOC_018693";gene_name "SLC52A3";class_code "=";oId "Cornea_Adult.Tissue_00478690";is.last "TRUE";is.first "FALSE";is.singleExon "FALSE"
chr20	transdecoder	exon	761701	761824	.	-	.	transcript_id "DNTX_00158848";transcript_type "protein_coding";transcript_biotype "protein_coding";exon_number "5";gene_id "XLOC_018693";gene_name "SLC52A3";class_code "=";oId "Cornea_Adult.Tissue_00478690";is.last "FALSE";is.first "FALSE";is.singleExon "FALSE"
chr20	transdecoder	exon	763498	764003	.	-	.	transcript_id "DNTX_00158848";transcript_type "protein_coding";transcript_biotype "protein_coding";exon_number "4";gene_id "XLOC_018693";gene_name "SLC52A3";class_code "=";oId "Cornea_Adult.Tissue_00478690";is.last "FALSE";is.first "FALSE";is.singleExon "FALSE"
chr20	transdecoder	exon	765208	765825	.	-	.	transcript_id "DNTX_00158848";transcript_type "protein_coding";transcript_biotype "protein_coding";exon_number "3";gene_id "XLOC_018693";gene_name "SLC52A3";class_code "=";oId "Cornea_Adult.Tissue_00478690";is.last "FALSE";is.first "FALSE";is.singleExon "FALSE"
chr20	transdecoder	exon	768297	768482	.	-	.	transcript_id "DNTX_00158848";transcript_type "protein_coding";transcript_biotype "protein_coding";exon_number "2";gene_id "XLOC_018693";gene_name "SLC52A3";class_code "=";oId "Cornea_Adult.Tissue_00478690";is.last "FALSE";is.first "FALSE";is.singleExon "FALSE"
chr20	transdecoder	exon	775955	776015	.	-	.	transcript_id "DNTX_00158848";transcript_type "protein_coding";transcript_biotype "protein_coding";exon_number "1";gene_id "XLOC_018693";gene_name "SLC52A3";class_code "=";oId "Cornea_Adult.Tissue_00478690";is.last "FALSE";is.first "TRUE";is.singleExon "FALSE"
chr20	transdecoder	five_prime_UTR	765775	765825	.	-	.	transcript_id "DNTX_00158848";transcript_type "protein_coding";transcript_biotype "protein_coding";gene_id "XLOC_018693";gene_name "SLC52A3";class_code "=";oId "Cornea_Adult.Tissue_00478690";is.last "FALSE";is.first "FALSE";is.singleExon "FALSE"
chr20	transdecoder	five_prime_UTR	768297	768482	.	-	.	transcript_id "DNTX_00158848";transcript_type "protein_coding";transcript_biotype "protein_coding";gene_id "XLOC_018693";gene_name "SLC52A3";class_code "=";oId "Cornea_Adult.Tissue_00478690";is.last "FALSE";is.first "FALSE";is.singleExon "FALSE"
chr20	transdecoder	five_prime_UTR	775955	776015	.	-	.	transcript_id "DNTX_00158848";transcript_type "protein_coding";transcript_biotype "protein_coding";gene_id "XLOC_018693";gene_name "SLC52A3";class_code "=";oId "Cornea_Adult.Tissue_00478690";is.last "FALSE";is.first "TRUE";is.singleExon "FALSE"
chr20	transdecoder	start_codon	765772	765774	.	-	0	transcript_id "DNTX_00158848";transcript_type "protein_coding";transcript_biotype "protein_coding";gene_id "XLOC_018693";gene_name "SLC52A3";class_code "=";oId "Cornea_Adult.Tissue_00478690";is.last "FALSE";is.first "FALSE";is.singleExon "FALSE"
chr20	transdecoder	CDS	761029	761238	.	-	0	transcript_id "DNTX_00158848";transcript_type "protein_coding";transcript_biotype "protein_coding";gene_id "XLOC_018693";gene_name "SLC52A3";class_code "=";oId "Cornea_Adult.Tissue_00478690";is.last "FALSE";is.first "FALSE";is.singleExon "FALSE"
chr20	transdecoder	CDS	761701	761824	.	-	1	transcript_id "DNTX_00158848";transcript_type "protein_coding";transcript_biotype "protein_coding";gene_id "XLOC_018693";gene_name "SLC52A3";class_code "=";oId "Cornea_Adult.Tissue_00478690";is.last "FALSE";is.first "FALSE";is.singleExon "FALSE"
chr20	transdecoder	CDS	763498	764003	.	-	0	transcript_id "DNTX_00158848";transcript_type "protein_coding";transcript_biotype "protein_coding";gene_id "XLOC_018693";gene_name "SLC52A3";class_code "=";oId "Cornea_Adult.Tissue_00478690";is.last "FALSE";is.first "FALSE";is.singleExon "FALSE"
chr20	transdecoder	CDS	765208	765774	.	-	0	transcript_id "DNTX_00158848";transcript_type "protein_coding";transcript_biotype "protein_coding";gene_id "XLOC_018693";gene_name "SLC52A3";class_code "=";oId "Cornea_Adult.Tissue_00478690";is.last "FALSE";is.first "FALSE";is.singleExon "FALSE"
chr20	transdecoder	stop_codon	761026	761028	.	-	0	transcript_id "DNTX_00158848";transcript_type "protein_coding";transcript_biotype "protein_coding";gene_id "XLOC_018693";gene_name "SLC52A3";class_code "=";oId "Cornea_Adult.Tissue_00478690";is.last "FALSE";is.first "FALSE";is.singleExon "FALSE"
chr20	transdecoder	three_prime_UTR	760080	761025	.	-	.	transcript_id "DNTX_00158848";transcript_type "protein_coding";transcript_biotype "protein_coding";gene_id "XLOC_018693";gene_name "SLC52A3";class_code "=";oId "Cornea_Adult.Tissue_00478690";is.last "FALSE";is.first "FALSE";is.singleExon "FALSE"
chr20	transdecoder	transcript	760119	768484	.	-	.	transcript_id "DNTX_00156720";transcript_type "protein_coding";transcript_biotype "protein_coding";gene_id "XLOC_018693";gene_name "SLC52A3";class_code "=";oId "Brain-Amygdala_00257920";is.last "FALSE";is.first "FALSE";is.singleExon "FALSE"
chr20	transdecoder	exon	760119	761238	.	-	.	transcript_id "DNTX_00156720";transcript_type "protein_coding";transcript_biotype "protein_coding";exon_number "5";gene_id "XLOC_018693";gene_name "SLC52A3";class_code "=";oId "Brain-Amygdala_00257920";is.last "TRUE";is.first "FALSE";is.singleExon "FALSE"
chr20	transdecoder	exon	761701	761824	.	-	.	transcript_id "DNTX_00156720";transcript_type "protein_coding";transcript_biotype "protein_coding";exon_number "4";gene_id "XLOC_018693";gene_name "SLC52A3";class_code "=";oId "Brain-Amygdala_00257920";is.last "FALSE";is.first "FALSE";is.singleExon "FALSE"
chr20	transdecoder	exon	763498	764003	.	-	.	transcript_id "DNTX_00156720";transcript_type "protein_coding";transcript_biotype "protein_coding";exon_number "3";gene_id "XLOC_018693";gene_name "SLC52A3";class_code "=";oId "Brain-Amygdala_00257920";is.last "FALSE";is.first "FALSE";is.singleExon "FALSE"
chr20	transdecoder	exon	765208	766334	.	-	.	transcript_id "DNTX_00156720";transcript_type "protein_coding";transcript_biotype "protein_coding";exon_number "2";gene_id "XLOC_018693";gene_name "SLC52A3";class_code "=";oId "Brain-Amygdala_00257920";is.last "FALSE";is.first "FALSE";is.singleExon "FALSE"
chr20	transdecoder	exon	768297	768484	.	-	.	transcript_id "DNTX_00156720";transcript_type "protein_coding";transcript_biotype "protein_coding";exon_number "1";gene_id "XLOC_018693";gene_name "SLC52A3";class_code "=";oId "Brain-Amygdala_00257920";is.last "FALSE";is.first "TRUE";is.singleExon "FALSE"
chr20	transdecoder	five_prime_UTR	765775	766334	.	-	.	transcript_id "DNTX_00156720";transcript_type "protein_coding";transcript_biotype "protein_coding";gene_id "XLOC_018693";gene_name "SLC52A3";class_code "=";oId "Brain-Amygdala_00257920";is.last "FALSE";is.first "FALSE";is.singleExon "FALSE"
chr20	transdecoder	five_prime_UTR	768297	768484	.	-	.	transcript_id "DNTX_00156720";transcript_type "protein_coding";transcript_biotype "protein_coding";gene_id "XLOC_018693";gene_name "SLC52A3";class_code "=";oId "Brain-Amygdala_00257920";is.last "FALSE";is.first "TRUE";is.singleExon "FALSE"
chr20	transdecoder	start_codon	765772	765774	.	-	0	transcript_id "DNTX_00156720";transcript_type "protein_coding";transcript_biotype "protein_coding";gene_id "XLOC_018693";gene_name "SLC52A3";class_code "=";oId "Brain-Amygdala_00257920";is.last "FALSE";is.first "FALSE";is.singleExon "FALSE"
chr20	transdecoder	CDS	761029	761238	.	-	0	transcript_id "DNTX_00156720";transcript_type "protein_coding";transcript_biotype "protein_coding";gene_id "XLOC_018693";gene_name "SLC52A3";class_code "=";oId "Brain-Amygdala_00257920";is.last "FALSE";is.first "FALSE";is.singleExon "FALSE"
chr20	transdecoder	CDS	761701	761824	.	-	1	transcript_id "DNTX_00156720";transcript_type "protein_coding";transcript_biotype "protein_coding";gene_id "XLOC_018693";gene_name "SLC52A3";class_code "=";oId "Brain-Amygdala_00257920";is.last "FALSE";is.first "FALSE";is.singleExon "FALSE"
chr20	transdecoder	CDS	763498	764003	.	-	0	transcript_id "DNTX_00156720";transcript_type "protein_coding";transcript_biotype "protein_coding";gene_id "XLOC_018693";gene_name "SLC52A3";class_code "=";oId "Brain-Amygdala_00257920";is.last "FALSE";is.first "FALSE";is.singleExon "FALSE"
chr20	transdecoder	CDS	765208	765774	.	-	0	transcript_id "DNTX_00156720";transcript_type "protein_coding";transcript_biotype "protein_coding";gene_id "XLOC_018693";gene_name "SLC52A3";class_code "=";oId "Brain-Amygdala_00257920";is.last "FALSE";is.first "FALSE";is.singleExon "FALSE"
chr20	transdecoder	stop_codon	761026	761028	.	-	0	transcript_id "DNTX_00156720";transcript_type "protein_coding";transcript_biotype "protein_coding";gene_id "XLOC_018693";gene_name "SLC52A3";class_code "=";oId "Brain-Amygdala_00257920";is.last "FALSE";is.first "FALSE";is.singleExon "FALSE"
chr20	transdecoder	three_prime_UTR	760119	761025	.	-	.	transcript_id "DNTX_00156720";transcript_type "protein_coding";transcript_biotype "protein_coding";gene_id "XLOC_018693";gene_name "SLC52A3";class_code "=";oId "Brain-Amygdala_00257920";is.last "FALSE";is.first "FALSE";is.singleExon "FALSE"
chr20	transdecoder	gene	833715	857463	.	+	.	gene_id "XLOC_018272";gene_name "FAM110A";is.last "FALSE";is.first "FALSE";is.singleExon "FALSE"
chr20	transdecoder	transcript	833715	846279	.	+	.	transcript_id "DNTX_00154309";transcript_type "protein_coding";transcript_biotype "protein_coding";gene_id "XLOC_018272";gene_name "FAM110A";class_code "=";oId "Pancreas_00220106";is.last "FALSE";is.first "FALSE";is.singleExon "FALSE"
chr20	transdecoder	exon	833715	833951	.	+	.	transcript_id "DNTX_00154309";transcript_type "protein_coding";transcript_biotype "protein_coding";exon_number "1";gene_id "XLOC_018272";gene_name "FAM110A";class_code "=";oId "Pancreas_00220106";is.last "FALSE";is.first "TRUE";is.singleExon "FALSE"
chr20	transdecoder	exon	844708	846279	.	+	.	transcript_id "DNTX_00154309";transcript_type "protein_coding";transcript_biotype "protein_coding";exon_number "2";gene_id "XLOC_018272";gene_name "FAM110A";class_code "=";oId "Pancreas_00220106";is.last "TRUE";is.first "FALSE";is.singleExon "FALSE"
chr20	transdecoder	five_prime_UTR	833715	833951	.	+	.	transcript_id "DNTX_00154309";transcript_type "protein_coding";transcript_biotype "protein_coding";gene_id "XLOC_018272";gene_name "FAM110A";class_code "=";oId "Pancreas_00220106";is.last "FALSE";is.first "TRUE";is.singleExon "FALSE"
chr20	transdecoder	five_prime_UTR	844708	844804	.	+	.	transcript_id "DNTX_00154309";transcript_type "protein_coding";transcript_biotype "protein_coding";gene_id "XLOC_018272";gene_name "FAM110A";class_code "=";oId "Pancreas_00220106";is.last "FALSE";is.first "FALSE";is.singleExon "FALSE"
chr20	transdecoder	start_codon	844805	844807	.	+	0	transcript_id "DNTX_00154309";transcript_type "protein_coding";transcript_biotype "protein_coding";gene_id "XLOC_018272";gene_name "FAM110A";class_code "=";oId "Pancreas_00220106";is.last "FALSE";is.first "FALSE";is.singleExon "FALSE"
chr20	transdecoder	CDS	844805	845689	.	+	0	transcript_id "DNTX_00154309";transcript_type "protein_coding";transcript_biotype "protein_coding";gene_id "XLOC_018272";gene_name "FAM110A";class_code "=";oId "Pancreas_00220106";is.last "FALSE";is.first "FALSE";is.singleExon "FALSE"
chr20	transdecoder	stop_codon	845690	845692	.	+	0	transcript_id "DNTX_00154309";transcript_type "protein_coding";transcript_biotype "protein_coding";gene_id "XLOC_018272";gene_name "FAM110A";class_code "=";oId "Pancreas_00220106";is.last "FALSE";is.first "FALSE";is.singleExon "FALSE"
chr20	transdecoder	three_prime_UTR	845693	846279	.	+	.	transcript_id "DNTX_00154309";transcript_type "protein_coding";transcript_biotype "protein_coding";gene_id "XLOC_018272";gene_name "FAM110A";class_code "=";oId "Pancreas_00220106";is.last "FALSE";is.first "FALSE";is.singleExon "FALSE"
chr20	transdecoder	transcript	833777	846279	.	+	.	transcript_id "DNTX_00158306";transcript_type "protein_coding";transcript_biotype "protein_coding";gene_id "XLOC_018272";gene_name "FAM110A";class_code "=";oId "Skin-SunExposedLowerleg_00242885";is.last "FALSE";is.first "FALSE";is.singleExon "FALSE"
chr20	transdecoder	exon	833777	833951	.	+	.	transcript_id "DNTX_00158306";transcript_type "protein_coding";transcript_biotype "protein_coding";exon_number "1";gene_id "XLOC_018272";gene_name "FAM110A";class_code "=";oId "Skin-SunExposedLowerleg_00242885";is.last "FALSE";is.first "TRUE";is.singleExon "FALSE"
chr20	transdecoder	exon	839455	839563	.	+	.	transcript_id "DNTX_00158306";transcript_type "protein_coding";transcript_biotype "protein_coding";exon_number "2";gene_id "XLOC_018272";gene_name "FAM110A";class_code "=";oId "Skin-SunExposedLowerleg_00242885";is.last "FALSE";is.first "FALSE";is.singleExon "FALSE"
chr20	transdecoder	exon	844708	846279	.	+	.	transcript_id "DNTX_00158306";transcript_type "protein_coding";transcript_biotype "protein_coding";exon_number "3";gene_id "XLOC_018272";gene_name "FAM110A";class_code "=";oId "Skin-SunExposedLowerleg_00242885";is.last "TRUE";is.first "FALSE";is.singleExon "FALSE"
chr20	transdecoder	five_prime_UTR	833777	833951	.	+	.	transcript_id "DNTX_00158306";transcript_type "protein_coding";transcript_biotype "protein_coding";gene_id "XLOC_018272";gene_name "FAM110A";class_code "=";oId "Skin-SunExposedLowerleg_00242885";is.last "FALSE";is.first "TRUE";is.singleExon "FALSE"
chr20	transdecoder	five_prime_UTR	839455	839563	.	+	.	transcript_id "DNTX_00158306";transcript_type "protein_coding";transcript_biotype "protein_coding";gene_id "XLOC_018272";gene_name "FAM110A";class_code "=";oId "Skin-SunExposedLowerleg_00242885";is.last "FALSE";is.first "FALSE";is.singleExon "FALSE"
chr20	transdecoder	five_prime_UTR	844708	844804	.	+	.	transcript_id "DNTX_00158306";transcript_type "protein_coding";transcript_biotype "protein_coding";gene_id "XLOC_018272";gene_name "FAM110A";class_code "=";oId "Skin-SunExposedLowerleg_00242885";is.last "FALSE";is.first "FALSE";is.singleExon "FALSE"
chr20	transdecoder	start_codon	844805	844807	.	+	0	transcript_id "DNTX_00158306";transcript_type "protein_coding";transcript_biotype "protein_coding";gene_id "XLOC_018272";gene_name "FAM110A";class_code "=";oId "Skin-SunExposedLowerleg_00242885";is.last "FALSE";is.first "FALSE";is.singleExon "FALSE"
chr20	transdecoder	CDS	844805	845689	.	+	0	transcript_id "DNTX_00158306";transcript_type "protein_coding";transcript_biotype "protein_coding";gene_id "XLOC_018272";gene_name "FAM110A";class_code "=";oId "Skin-SunExposedLowerleg_00242885";is.last "FALSE";is.first "FALSE";is.singleExon "FALSE"
chr20	transdecoder	stop_codon	845690	845692	.	+	0	transcript_id "DNTX_00158306";transcript_type "protein_coding";transcript_biotype "protein_coding";gene_id "XLOC_018272";gene_name "FAM110A";class_code "=";oId "Skin-SunExposedLowerleg_00242885";is.last "FALSE";is.first "FALSE";is.singleExon "FALSE"
chr20	transdecoder	three_prime_UTR	845693	846279	.	+	.	transcript_id "DNTX_00158306";transcript_type "protein_coding";transcript_biotype "protein_coding";gene_id "XLOC_018272";gene_name "FAM110A";class_code "=";oId "Skin-SunExposedLowerleg_00242885";is.last "FALSE";is.first "FALSE";is.singleExon "FALSE"
chr20	StringTie	transcript	833784	846279	.	+	.	transcript_id "DNTX_00156889";transcript_type "noncoding";transcript_biotype "noncoding";gene_id "XLOC_018272";gene_name "FAM110A";class_code "=";oId "Lung_00247090";is.last "FALSE";is.first "FALSE";is.singleExon "FALSE"
chr20	StringTie	exon	833784	833951	.	+	.	transcript_id "DNTX_00156889";transcript_type "noncoding";transcript_biotype "noncoding";exon_number "1";gene_id "XLOC_018272";gene_name "FAM110A";class_code "=";oId "Lung_00247090";is.last "FALSE";is.first "TRUE";is.singleExon "FALSE"
chr20	StringTie	exon	844711	846279	.	+	.	transcript_id "DNTX_00156889";transcript_type "noncoding";transcript_biotype "noncoding";exon_number "2";gene_id "XLOC_018272";gene_name "FAM110A";class_code "=";oId "Lung_00247090";is.last "TRUE";is.first "FALSE";is.singleExon "FALSE"
chr20	transdecoder	transcript	835583	846279	.	+	.	transcript_id "DNTX_00158307";transcript_type "protein_coding";transcript_biotype "protein_coding";gene_id "XLOC_018272";gene_name "FAM110A";class_code "j";oId "Skin-SunExposedLowerleg_00242887";is.last "FALSE";is.first "FALSE";is.singleExon "FALSE"
chr20	transdecoder	exon	835583	836114	.	+	.	transcript_id "DNTX_00158307";transcript_type "protein_coding";transcript_biotype "protein_coding";exon_number "1";gene_id "XLOC_018272";gene_name "FAM110A";class_code "j";oId "Skin-SunExposedLowerleg_00242887";is.last "FALSE";novel_exon_id "nvl_exon125621";novel_exon_type "novel_TSS";is.first "TRUE";is.singleExon "FALSE"
chr20	transdecoder	exon	839455	839563	.	+	.	transcript_id "DNTX_00158307";transcript_type "protein_coding";transcript_biotype "protein_coding";exon_number "2";gene_id "XLOC_018272";gene_name "FAM110A";class_code "j";oId "Skin-SunExposedLowerleg_00242887";is.last "FALSE";is.first "FALSE";is.singleExon "FALSE"
chr20	transdecoder	exon	844708	846279	.	+	.	transcript_id "DNTX_00158307";transcript_type "protein_coding";transcript_biotype "protein_coding";exon_number "3";gene_id "XLOC_018272";gene_name "FAM110A";class_code "j";oId "Skin-SunExposedLowerleg_00242887";is.last "TRUE";is.first "FALSE";is.singleExon "FALSE"
chr20	transdecoder	five_prime_UTR	835583	836114	.	+	.	transcript_id "DNTX_00158307";transcript_type "protein_coding";transcript_biotype "protein_coding";gene_id "XLOC_018272";gene_name "FAM110A";class_code "j";oId "Skin-SunExposedLowerleg_00242887";is.last "FALSE";novel_exon_id "nvl_exon125621";novel_exon_type "novel_TSS";is.first "TRUE";is.singleExon "FALSE"
chr20	transdecoder	five_prime_UTR	839455	839563	.	+	.	transcript_id "DNTX_00158307";transcript_type "protein_coding";transcript_biotype "protein_coding";gene_id "XLOC_018272";gene_name "FAM110A";class_code "j";oId "Skin-SunExposedLowerleg_00242887";is.last "FALSE";is.first "FALSE";is.singleExon "FALSE"
chr20	transdecoder	five_prime_UTR	844708	844804	.	+	.	transcript_id "DNTX_00158307";transcript_type "protein_coding";transcript_biotype "protein_coding";gene_id "XLOC_018272";gene_name "FAM110A";class_code "j";oId "Skin-SunExposedLowerleg_00242887";is.last "FALSE";is.first "FALSE";is.singleExon "FALSE"
chr20	transdecoder	start_codon	844805	844807	.	+	0	transcript_id "DNTX_00158307";transcript_type "protein_coding";transcript_biotype "protein_coding";gene_id "XLOC_018272";gene_name "FAM110A";class_code "j";oId "Skin-SunExposedLowerleg_00242887";is.last "FALSE";is.first "FALSE";is.singleExon "FALSE"
chr20	transdecoder	CDS	844805	845689	.	+	0	transcript_id "DNTX_00158307";transcript_type "protein_coding";transcript_biotype "protein_coding";gene_id "XLOC_018272";gene_name "FAM110A";class_code "j";oId "Skin-SunExposedLowerleg_00242887";is.last "FALSE";is.first "FALSE";is.singleExon "FALSE"
chr20	transdecoder	stop_codon	845690	845692	.	+	0	transcript_id "DNTX_00158307";transcript_type "protein_coding";transcript_biotype "protein_coding";gene_id "XLOC_018272";gene_name "FAM110A";class_code "j";oId "Skin-SunExposedLowerleg_00242887";is.last "FALSE";is.first "FALSE";is.singleExon "FALSE"
chr20	transdecoder	three_prime_UTR	845693	846279	.	+	.	transcript_id "DNTX_00158307";transcript_type "protein_coding";transcript_biotype "protein_coding";gene_id "XLOC_018272";gene_name "FAM110A";class_code "j";oId "Skin-SunExposedLowerleg_00242887";is.last "FALSE";is.first "FALSE";is.singleExon "FALSE"
chr20	transdecoder	transcript	836068	846279	.	+	.	transcript_id "DNTX_00158308";transcript_type "protein_coding";transcript_biotype "protein_coding";gene_id "XLOC_018272";gene_name "FAM110A";class_code "=";oId "Skin-SunExposedLowerleg_00242888";is.last "FALSE";is.first "FALSE";is.singleExon "FALSE"
chr20	transdecoder	exon	836068	836114	.	+	.	transcript_id "DNTX_00158308";transcript_type "protein_coding";transcript_biotype "protein_coding";exon_number "1";gene_id "XLOC_018272";gene_name "FAM110A";class_code "=";oId "Skin-SunExposedLowerleg_00242888";is.last "FALSE";is.first "TRUE";is.singleExon "FALSE"
chr20	transdecoder	exon	844708	846279	.	+	.	transcript_id "DNTX_00158308";transcript_type "protein_coding";transcript_biotype "protein_coding";exon_number "2";gene_id "XLOC_018272";gene_name "FAM110A";class_code "=";oId "Skin-SunExposedLowerleg_00242888";is.last "TRUE";is.first "FALSE";is.singleExon "FALSE"
chr20	transdecoder	five_prime_UTR	836068	836114	.	+	.	transcript_id "DNTX_00158308";transcript_type "protein_coding";transcript_biotype "protein_coding";gene_id "XLOC_018272";gene_name "FAM110A";class_code "=";oId "Skin-SunExposedLowerleg_00242888";is.last "FALSE";is.first "TRUE";is.singleExon "FALSE"
chr20	transdecoder	five_prime_UTR	844708	844804	.	+	.	transcript_id "DNTX_00158308";transcript_type "protein_coding";transcript_biotype "protein_coding";gene_id "XLOC_018272";gene_name "FAM110A";class_code "=";oId "Skin-SunExposedLowerleg_00242888";is.last "FALSE";is.first "FALSE";is.singleExon "FALSE"
chr20	transdecoder	start_codon	844805	844807	.	+	0	transcript_id "DNTX_00158308";transcript_type "protein_coding";transcript_biotype "protein_coding";gene_id "XLOC_018272";gene_name "FAM110A";class_code "=";oId "Skin-SunExposedLowerleg_00242888";is.last "FALSE";is.first "FALSE";is.singleExon "FALSE"
chr20	transdecoder	CDS	844805	845689	.	+	0	transcript_id "DNTX_00158308";transcript_type "protein_coding";transcript_biotype "protein_coding";gene_id "XLOC_018272";gene_name "FAM110A";class_code "=";oId "Skin-SunExposedLowerleg_00242888";is.last "FALSE";is.first "FALSE";is.singleExon "FALSE"
chr20	transdecoder	stop_codon	845690	845692	.	+	0	transcript_id "DNTX_00158308";transcript_type "protein_coding";transcript_biotype "protein_coding";gene_id "XLOC_018272";gene_name "FAM110A";class_code "=";oId "Skin-SunExposedLowerleg_00242888";is.last "FALSE";is.first "FALSE";is.singleExon "FALSE"
chr20	transdecoder	three_prime_UTR	845693	846279	.	+	.	transcript_id "DNTX_00158308";transcript_type "protein_coding";transcript_biotype "protein_coding";gene_id "XLOC_018272";gene_name "FAM110A";class_code "=";oId "Skin-SunExposedLowerleg_00242888";is.last "FALSE";is.first "FALSE";is.singleExon "FALSE"
chr20	transdecoder	transcript	841193	846239	.	+	.	transcript_id "DNTX_00159036";transcript_type "protein_coding";transcript_biotype "protein_coding";gene_id "XLOC_018272";gene_name "FAM110A";class_code "j";oId "Cornea_Fetal.Tissue_00098263";is.last "FALSE";is.first "FALSE";is.singleExon "FALSE"
chr20	transdecoder	exon	841193	842139	.	+	.	transcript_id "DNTX_00159036";transcript_type "protein_coding";transcript_biotype "protein_coding";exon_number "1";gene_id "XLOC_018272";gene_name "FAM110A";class_code "j";oId "Cornea_Fetal.Tissue_00098263";is.last "FALSE";novel_exon_id "nvl_exon125622";novel_exon_type "novel_TSS";is.first "TRUE";is.singleExon "FALSE"
chr20	transdecoder	exon	844708	846239	.	+	.	transcript_id "DNTX_00159036";transcript_type "protein_coding";transcript_biotype "protein_coding";exon_number "2";gene_id "XLOC_018272";gene_name "FAM110A";class_code "j";oId "Cornea_Fetal.Tissue_00098263";is.last "TRUE";novel_exon_id "nvl_exon125623";novel_exon_type "novel_TES";is.first "FALSE";is.singleExon "FALSE"
chr20	transdecoder	five_prime_UTR	841193	842139	.	+	.	transcript_id "DNTX_00159036";transcript_type "protein_coding";transcript_biotype "protein_coding";gene_id "XLOC_018272";gene_name "FAM110A";class_code "j";oId "Cornea_Fetal.Tissue_00098263";is.last "FALSE";novel_exon_id "nvl_exon125622";novel_exon_type "novel_TSS";is.first "TRUE";is.singleExon "FALSE"
chr20	transdecoder	five_prime_UTR	844708	844804	.	+	.	transcript_id "DNTX_00159036";transcript_type "protein_coding";transcript_biotype "protein_coding";gene_id "XLOC_018272";gene_name "FAM110A";class_code "j";oId "Cornea_Fetal.Tissue_00098263";is.last "FALSE";is.first "FALSE";is.singleExon "FALSE"
chr20	transdecoder	start_codon	844805	844807	.	+	0	transcript_id "DNTX_00159036";transcript_type "protein_coding";transcript_biotype "protein_coding";gene_id "XLOC_018272";gene_name "FAM110A";class_code "j";oId "Cornea_Fetal.Tissue_00098263";is.last "FALSE";is.first "FALSE";is.singleExon "FALSE"
chr20	transdecoder	CDS	844805	845689	.	+	0	transcript_id "DNTX_00159036";transcript_type "protein_coding";transcript_biotype "protein_coding";gene_id "XLOC_018272";gene_name "FAM110A";class_code "j";oId "Cornea_Fetal.Tissue_00098263";is.last "FALSE";is.first "FALSE";is.singleExon "FALSE"
chr20	transdecoder	stop_codon	845690	845692	.	+	0	transcript_id "DNTX_00159036";transcript_type "protein_coding";transcript_biotype "protein_coding";gene_id "XLOC_018272";gene_name "FAM110A";class_code "j";oId "Cornea_Fetal.Tissue_00098263";is.last "FALSE";is.first "FALSE";is.singleExon "FALSE"
chr20	transdecoder	three_prime_UTR	845693	846239	.	+	.	transcript_id "DNTX_00159036";transcript_type "protein_coding";transcript_biotype "protein_coding";gene_id "XLOC_018272";gene_name "FAM110A";class_code "j";oId "Cornea_Fetal.Tissue_00098263";is.last "FALSE";is.first "FALSE";is.singleExon "FALSE"
chr20	transdecoder	transcript	841275	846279	.	+	.	transcript_id "DNTX_00157934";transcript_type "protein_coding";transcript_biotype "protein_coding";gene_id "XLOC_018272";gene_name "FAM110A";class_code "=";oId "Thyroid_00238475";is.last "FALSE";is.first "FALSE";is.singleExon "FALSE"
chr20	transdecoder	exon	841275	841316	.	+	.	transcript_id "DNTX_00157934";transcript_type "protein_coding";transcript_biotype "protein_coding";exon_number "1";gene_id "XLOC_018272";gene_name "FAM110A";class_code "=";oId "Thyroid_00238475";is.last "FALSE";is.first "TRUE";is.singleExon "FALSE"
chr20	transdecoder	exon	844708	846279	.	+	.	transcript_id "DNTX_00157934";transcript_type "protein_coding";transcript_biotype "protein_coding";exon_number "2";gene_id "XLOC_018272";gene_name "FAM110A";class_code "=";oId "Thyroid_00238475";is.last "TRUE";is.first "FALSE";is.singleExon "FALSE"
chr20	transdecoder	five_prime_UTR	841275	841316	.	+	.	transcript_id "DNTX_00157934";transcript_type "protein_coding";transcript_biotype "protein_coding";gene_id "XLOC_018272";gene_name "FAM110A";class_code "=";oId "Thyroid_00238475";is.last "FALSE";is.first "TRUE";is.singleExon "FALSE"
chr20	transdecoder	five_prime_UTR	844708	844804	.	+	.	transcript_id "DNTX_00157934";transcript_type "protein_coding";transcript_biotype "protein_coding";gene_id "XLOC_018272";gene_name "FAM110A";class_code "=";oId "Thyroid_00238475";is.last "FALSE";is.first "FALSE";is.singleExon "FALSE"
chr20	transdecoder	start_codon	844805	844807	.	+	0	transcript_id "DNTX_00157934";transcript_type "protein_coding";transcript_biotype "protein_coding";gene_id "XLOC_018272";gene_name "FAM110A";class_code "=";oId "Thyroid_00238475";is.last "FALSE";is.first "FALSE";is.singleExon "FALSE"
chr20	transdecoder	CDS	844805	845689	.	+	0	transcript_id "DNTX_00157934";transcript_type "protein_coding";transcript_biotype "protein_coding";gene_id "XLOC_018272";gene_name "FAM110A";class_code "=";oId "Thyroid_00238475";is.last "FALSE";is.first "FALSE";is.singleExon "FALSE"
chr20	transdecoder	stop_codon	845690	845692	.	+	0	transcript_id "DNTX_00157934";transcript_type "protein_coding";transcript_biotype "protein_coding";gene_id "XLOC_018272";gene_name "FAM110A";class_code "=";oId "Thyroid_00238475";is.last "FALSE";is.first "FALSE";is.singleExon "FALSE"
chr20	transdecoder	three_prime_UTR	845693	846279	.	+	.	transcript_id "DNTX_00157934";transcript_type "protein_coding";transcript_biotype "protein_coding";gene_id "XLOC_018272";gene_name "FAM110A";class_code "=";oId "Thyroid_00238475";is.last "FALSE";is.first "FALSE";is.singleExon "FALSE"
chr20	StringTie	transcript	844641	846895	.	+	.	transcript_id "DNTX_00160423";transcript_type "noncoding";transcript_biotype "noncoding";gene_id "XLOC_018272";gene_name "FAM110A";class_code "e";oId "Retina_Fetal.Tissue_00729843";is.last "TRUE";is.first "TRUE";is.singleExon "TRUE"
chr20	StringTie	exon	844641	846895	.	+	.	transcript_id "DNTX_00160423";transcript_type "noncoding";transcript_biotype "noncoding";exon_number "1";gene_id "XLOC_018272";gene_name "FAM110A";class_code "e";oId "Retina_Fetal.Tissue_00729843";is.last "TRUE";is.first "TRUE";is.singleExon "TRUE"
chr20	StringTie	transcript	845124	857463	.	+	.	transcript_id "DNTX_00158309";transcript_type "noncoding";transcript_biotype "noncoding";gene_id "XLOC_018272";gene_name "FAM110A";class_code "=";oId "Skin-SunExposedLowerleg_00242890";is.last "FALSE";is.first "FALSE";is.singleExon "FALSE"
chr20	StringTie	exon	845124	845736	.	+	.	transcript_id "DNTX_00158309";transcript_type "noncoding";transcript_biotype "noncoding";exon_number "1";gene_id "XLOC_018272";gene_name "FAM110A";class_code "=";oId "Skin-SunExposedLowerleg_00242890";is.last "FALSE";is.first "TRUE";is.singleExon "FALSE"
chr20	StringTie	exon	856749	857463	.	+	.	transcript_id "DNTX_00158309";transcript_type "noncoding";transcript_biotype "noncoding";exon_number "2";gene_id "XLOC_018272";gene_name "FAM110A";class_code "=";oId "Skin-SunExposedLowerleg_00242890";is.last "TRUE";is.first "FALSE";is.singleExon "FALSE"
chr20	StringTie	transcript	846018	846246	.	+	.	transcript_id "DNTX_00158636";transcript_type "noncoding";transcript_biotype "noncoding";gene_id "XLOC_018272";gene_name "FAM110A";class_code "c";oId "Cornea_Adult.Tissue_00475768";is.last "TRUE";is.first "TRUE";is.singleExon "TRUE"
chr20	StringTie	exon	846018	846246	.	+	.	transcript_id "DNTX_00158636";transcript_type "noncoding";transcript_biotype "noncoding";exon_number "1";gene_id "XLOC_018272";gene_name "FAM110A";class_code "c";oId "Cornea_Adult.Tissue_00475768";is.last "TRUE";is.first "TRUE";is.singleExon "TRUE"
chr20	transdecoder	gene	839447	839977	.	-	.	gene_id "XLOC_018694";gene_name "RPS10L";is.last "FALSE";is.first "FALSE";is.singleExon "FALSE"
chr20	transdecoder	transcript	839447	839977	.	-	.	transcript_id "DNTX_00155423";transcript_type "protein_coding";transcript_biotype "protein_coding";gene_id "XLOC_018694";gene_name "RPS10L";class_code "=";oId "RPE_Fetal.Tissue_00424247";is.last "TRUE";is.first "TRUE";is.singleExon "TRUE"
chr20	transdecoder	exon	839447	839977	.	-	.	transcript_id "DNTX_00155423";transcript_type "protein_coding";transcript_biotype "protein_coding";exon_number "1";gene_id "XLOC_018694";gene_name "RPS10L";class_code "=";oId "RPE_Fetal.Tissue_00424247";is.last "TRUE";is.first "TRUE";is.singleExon "TRUE"
chr20	transdecoder	start_codon	839975	839977	.	-	0	transcript_id "DNTX_00155423";transcript_type "protein_coding";transcript_biotype "protein_coding";gene_id "XLOC_018694";gene_name "RPS10L";class_code "=";oId "RPE_Fetal.Tissue_00424247";is.last "FALSE";is.first "FALSE";is.singleExon "TRUE"
chr20	transdecoder	CDS	839450	839977	.	-	0	transcript_id "DNTX_00155423";transcript_type "protein_coding";transcript_biotype "protein_coding";gene_id "XLOC_018694";gene_name "RPS10L";class_code "=";oId "RPE_Fetal.Tissue_00424247";is.last "FALSE";is.first "FALSE";is.singleExon "TRUE"
chr20	transdecoder	stop_codon	839447	839449	.	-	0	transcript_id "DNTX_00155423";transcript_type "protein_coding";transcript_biotype "protein_coding";gene_id "XLOC_018694";gene_name "RPS10L";class_code "=";oId "RPE_Fetal.Tissue_00424247";is.last "FALSE";is.first "FALSE";is.singleExon "TRUE"
chr20	transdecoder	gene	869899	916317	.	-	.	gene_id "XLOC_018695";gene_name "ANGPT4";is.last "FALSE";is.first "FALSE";is.singleExon "FALSE"
chr20	transdecoder	transcript	869899	916317	.	-	.	transcript_id "DNTX_00157251";transcript_type "protein_coding";transcript_biotype "protein_coding";gene_id "XLOC_018695";gene_name "ANGPT4";class_code "=";oId "Adipose-Subcutaneous_00232050";is.last "FALSE";is.first "FALSE";is.singleExon "FALSE"
chr20	transdecoder	exon	869899	873120	.	-	.	transcript_id "DNTX_00157251";transcript_type "protein_coding";transcript_biotype "protein_coding";exon_number "9";gene_id "XLOC_018695";gene_name "ANGPT4";class_code "=";oId "Adipose-Subcutaneous_00232050";is.last "TRUE";is.first "FALSE";is.singleExon "FALSE"
chr20	transdecoder	exon	874284	874414	.	-	.	transcript_id "DNTX_00157251";transcript_type "protein_coding";transcript_biotype "protein_coding";exon_number "8";gene_id "XLOC_018695";gene_name "ANGPT4";class_code "=";oId "Adipose-Subcutaneous_00232050";is.last "FALSE";is.first "FALSE";is.singleExon "FALSE"
chr20	transdecoder	exon	878161	878327	.	-	.	transcript_id "DNTX_00157251";transcript_type "protein_coding";transcript_biotype "protein_coding";exon_number "7";gene_id "XLOC_018695";gene_name "ANGPT4";class_code "=";oId "Adipose-Subcutaneous_00232050";is.last "FALSE";is.first "FALSE";is.singleExon "FALSE"
chr20	transdecoder	exon	879747	879848	.	-	.	transcript_id "DNTX_00157251";transcript_type "protein_coding";transcript_biotype "protein_coding";exon_number "6";gene_id "XLOC_018695";gene_name "ANGPT4";class_code "=";oId "Adipose-Subcutaneous_00232050";is.last "FALSE";is.first "FALSE";is.singleExon "FALSE"
chr20	transdecoder	exon	881171	881286	.	-	.	transcript_id "DNTX_00157251";transcript_type "protein_coding";transcript_biotype "protein_coding";exon_number "5";gene_id "XLOC_018695";gene_name "ANGPT4";class_code "=";oId "Adipose-Subcutaneous_00232050";is.last "FALSE";is.first "FALSE";is.singleExon "FALSE"
chr20	transdecoder	exon	885078	885325	.	-	.	transcript_id "DNTX_00157251";transcript_type "protein_coding";transcript_biotype "protein_coding";exon_number "4";gene_id "XLOC_018695";gene_name "ANGPT4";class_code "=";oId "Adipose-Subcutaneous_00232050";is.last "FALSE";is.first "FALSE";is.singleExon "FALSE"
chr20	transdecoder	exon	888318	888439	.	-	.	transcript_id "DNTX_00157251";transcript_type "protein_coding";transcript_biotype "protein_coding";exon_number "3";gene_id "XLOC_018695";gene_name "ANGPT4";class_code "=";oId "Adipose-Subcutaneous_00232050";is.last "FALSE";is.first "FALSE";is.singleExon "FALSE"
chr20	transdecoder	exon	890213	890368	.	-	.	transcript_id "DNTX_00157251";transcript_type "protein_coding";transcript_biotype "protein_coding";exon_number "2";gene_id "XLOC_018695";gene_name "ANGPT4";class_code "=";oId "Adipose-Subcutaneous_00232050";is.last "FALSE";is.first "FALSE";is.singleExon "FALSE"
chr20	transdecoder	exon	915906	916317	.	-	.	transcript_id "DNTX_00157251";transcript_type "protein_coding";transcript_biotype "protein_coding";exon_number "1";gene_id "XLOC_018695";gene_name "ANGPT4";class_code "=";oId "Adipose-Subcutaneous_00232050";is.last "FALSE";is.first "TRUE";is.singleExon "FALSE"
chr20	transdecoder	five_prime_UTR	916161	916317	.	-	.	transcript_id "DNTX_00157251";transcript_type "protein_coding";transcript_biotype "protein_coding";gene_id "XLOC_018695";gene_name "ANGPT4";class_code "=";oId "Adipose-Subcutaneous_00232050";is.last "FALSE";is.first "FALSE";is.singleExon "FALSE"
chr20	transdecoder	start_codon	916158	916160	.	-	2	transcript_id "DNTX_00157251";transcript_type "protein_coding";transcript_biotype "protein_coding";gene_id "XLOC_018695";gene_name "ANGPT4";class_code "=";oId "Adipose-Subcutaneous_00232050";is.last "FALSE";is.first "FALSE";is.singleExon "FALSE"
chr20	transdecoder	CDS	872963	873120	.	-	2	transcript_id "DNTX_00157251";transcript_type "protein_coding";transcript_biotype "protein_coding";gene_id "XLOC_018695";gene_name "ANGPT4";class_code "=";oId "Adipose-Subcutaneous_00232050";is.last "FALSE";is.first "FALSE";is.singleExon "FALSE"
chr20	transdecoder	CDS	874284	874414	.	-	1	transcript_id "DNTX_00157251";transcript_type "protein_coding";transcript_biotype "protein_coding";gene_id "XLOC_018695";gene_name "ANGPT4";class_code "=";oId "Adipose-Subcutaneous_00232050";is.last "FALSE";is.first "FALSE";is.singleExon "FALSE"
chr20	transdecoder	CDS	878161	878327	.	-	0	transcript_id "DNTX_00157251";transcript_type "protein_coding";transcript_biotype "protein_coding";gene_id "XLOC_018695";gene_name "ANGPT4";class_code "=";oId "Adipose-Subcutaneous_00232050";is.last "FALSE";is.first "FALSE";is.singleExon "FALSE"
chr20	transdecoder	CDS	879747	879848	.	-	0	transcript_id "DNTX_00157251";transcript_type "protein_coding";transcript_biotype "protein_coding";gene_id "XLOC_018695";gene_name "ANGPT4";class_code "=";oId "Adipose-Subcutaneous_00232050";is.last "FALSE";is.first "FALSE";is.singleExon "FALSE"
chr20	transdecoder	CDS	881171	881286	.	-	2	transcript_id "DNTX_00157251";transcript_type "protein_coding";transcript_biotype "protein_coding";gene_id "XLOC_018695";gene_name "ANGPT4";class_code "=";oId "Adipose-Subcutaneous_00232050";is.last "FALSE";is.first "FALSE";is.singleExon "FALSE"
chr20	transdecoder	CDS	885078	885325	.	-	1	transcript_id "DNTX_00157251";transcript_type "protein_coding";transcript_biotype "protein_coding";gene_id "XLOC_018695";gene_name "ANGPT4";class_code "=";oId "Adipose-Subcutaneous_00232050";is.last "FALSE";is.first "FALSE";is.singleExon "FALSE"
chr20	transdecoder	CDS	888318	888439	.	-	0	transcript_id "DNTX_00157251";transcript_type "protein_coding";transcript_biotype "protein_coding";gene_id "XLOC_018695";gene_name "ANGPT4";class_code "=";oId "Adipose-Subcutaneous_00232050";is.last "FALSE";is.first "FALSE";is.singleExon "FALSE"
chr20	transdecoder	CDS	890213	890368	.	-	0	transcript_id "DNTX_00157251";transcript_type "protein_coding";transcript_biotype "protein_coding";gene_id "XLOC_018695";gene_name "ANGPT4";class_code "=";oId "Adipose-Subcutaneous_00232050";is.last "FALSE";is.first "FALSE";is.singleExon "FALSE"
chr20	transdecoder	CDS	915906	916160	.	-	0	transcript_id "DNTX_00157251";transcript_type "protein_coding";transcript_biotype "protein_coding";gene_id "XLOC_018695";gene_name "ANGPT4";class_code "=";oId "Adipose-Subcutaneous_00232050";is.last "FALSE";is.first "FALSE";is.singleExon "FALSE"
chr20	transdecoder	stop_codon	872960	872962	.	-	2	transcript_id "DNTX_00157251";transcript_type "protein_coding";transcript_biotype "protein_coding";gene_id "XLOC_018695";gene_name "ANGPT4";class_code "=";oId "Adipose-Subcutaneous_00232050";is.last "FALSE";is.first "FALSE";is.singleExon "FALSE"
chr20	transdecoder	three_prime_UTR	869899	872959	.	-	.	transcript_id "DNTX_00157251";transcript_type "protein_coding";transcript_biotype "protein_coding";gene_id "XLOC_018695";gene_name "ANGPT4";class_code "=";oId "Adipose-Subcutaneous_00232050";is.last "FALSE";is.first "FALSE";is.singleExon "FALSE"
chr20	transdecoder	gene	958452	1002270	.	-	.	gene_id "XLOC_018696";gene_name "RSPO4";is.last "FALSE";is.first "FALSE";is.singleExon "FALSE"
chr20	transdecoder	transcript	958452	1002261	.	-	.	transcript_id "DNTX_00156324";transcript_type "protein_coding";transcript_biotype "protein_coding";gene_id "XLOC_018696";gene_name "RSPO4";class_code "=";oId "Retina_Adult.Tissue_00816030";is.last "FALSE";is.first "FALSE";is.singleExon "FALSE"
chr20	transdecoder	exon	958452	960466	.	-	.	transcript_id "DNTX_00156324";transcript_type "protein_coding";transcript_biotype "protein_coding";exon_number "5";gene_id "XLOC_018696";gene_name "RSPO4";class_code "=";oId "Retina_Adult.Tissue_00816030";is.last "TRUE";is.first "FALSE";is.singleExon "FALSE"
chr20	transdecoder	exon	963935	964120	.	-	.	transcript_id "DNTX_00156324";transcript_type "protein_coding";transcript_biotype "protein_coding";exon_number "4";gene_id "XLOC_018696";gene_name "RSPO4";class_code "=";oId "Retina_Adult.Tissue_00816030";is.last "FALSE";is.first "FALSE";is.singleExon "FALSE"
chr20	transdecoder	exon	967174	967314	.	-	.	transcript_id "DNTX_00156324";transcript_type "protein_coding";transcript_biotype "protein_coding";exon_number "3";gene_id "XLOC_018696";gene_name "RSPO4";class_code "=";oId "Retina_Adult.Tissue_00816030";is.last "FALSE";is.first "FALSE";is.singleExon "FALSE"
chr20	transdecoder	exon	967950	968138	.	-	.	transcript_id "DNTX_00156324";transcript_type "protein_coding";transcript_biotype "protein_coding";exon_number "2";gene_id "XLOC_018696";gene_name "RSPO4";class_code "=";oId "Retina_Adult.Tissue_00816030";is.last "FALSE";is.first "FALSE";is.singleExon "FALSE"
chr20	transdecoder	exon	1002086	1002261	.	-	.	transcript_id "DNTX_00156324";transcript_type "protein_coding";transcript_biotype "protein_coding";exon_number "1";gene_id "XLOC_018696";gene_name "RSPO4";class_code "=";oId "Retina_Adult.Tissue_00816030";is.last "FALSE";is.first "TRUE";is.singleExon "FALSE"
chr20	transdecoder	five_prime_UTR	1002165	1002261	.	-	.	transcript_id "DNTX_00156324";transcript_type "protein_coding";transcript_biotype "protein_coding";gene_id "XLOC_018696";gene_name "RSPO4";class_code "=";oId "Retina_Adult.Tissue_00816030";is.last "FALSE";is.first "FALSE";is.singleExon "FALSE"
chr20	transdecoder	start_codon	1002162	1002164	.	-	2	transcript_id "DNTX_00156324";transcript_type "protein_coding";transcript_biotype "protein_coding";gene_id "XLOC_018696";gene_name "RSPO4";class_code "=";oId "Retina_Adult.Tissue_00816030";is.last "FALSE";is.first "FALSE";is.singleExon "FALSE"
chr20	transdecoder	CDS	960360	960466	.	-	2	transcript_id "DNTX_00156324";transcript_type "protein_coding";transcript_biotype "protein_coding";gene_id "XLOC_018696";gene_name "RSPO4";class_code "=";oId "Retina_Adult.Tissue_00816030";is.last "FALSE";is.first "FALSE";is.singleExon "FALSE"
chr20	transdecoder	CDS	963935	964120	.	-	2	transcript_id "DNTX_00156324";transcript_type "protein_coding";transcript_biotype "protein_coding";gene_id "XLOC_018696";gene_name "RSPO4";class_code "=";oId "Retina_Adult.Tissue_00816030";is.last "FALSE";is.first "FALSE";is.singleExon "FALSE"
chr20	transdecoder	CDS	967174	967314	.	-	2	transcript_id "DNTX_00156324";transcript_type "protein_coding";transcript_biotype "protein_coding";gene_id "XLOC_018696";gene_name "RSPO4";class_code "=";oId "Retina_Adult.Tissue_00816030";is.last "FALSE";is.first "FALSE";is.singleExon "FALSE"
chr20	transdecoder	CDS	967950	968138	.	-	2	transcript_id "DNTX_00156324";transcript_type "protein_coding";transcript_biotype "protein_coding";gene_id "XLOC_018696";gene_name "RSPO4";class_code "=";oId "Retina_Adult.Tissue_00816030";is.last "FALSE";is.first "FALSE";is.singleExon "FALSE"
chr20	transdecoder	CDS	1002086	1002164	.	-	0	transcript_id "DNTX_00156324";transcript_type "protein_coding";transcript_biotype "protein_coding";gene_id "XLOC_018696";gene_name "RSPO4";class_code "=";oId "Retina_Adult.Tissue_00816030";is.last "FALSE";is.first "FALSE";is.singleExon "FALSE"
chr20	transdecoder	stop_codon	960357	960359	.	-	2	transcript_id "DNTX_00156324";transcript_type "protein_coding";transcript_biotype "protein_coding";gene_id "XLOC_018696";gene_name "RSPO4";class_code "=";oId "Retina_Adult.Tissue_00816030";is.last "FALSE";is.first "FALSE";is.singleExon "FALSE"
chr20	transdecoder	three_prime_UTR	958452	960356	.	-	.	transcript_id "DNTX_00156324";transcript_type "protein_coding";transcript_biotype "protein_coding";gene_id "XLOC_018696";gene_name "RSPO4";class_code "=";oId "Retina_Adult.Tissue_00816030";is.last "FALSE";is.first "FALSE";is.singleExon "FALSE"
chr20	transdecoder	transcript	958452	1002270	.	-	.	transcript_id "DNTX_00157045";transcript_type "protein_coding";transcript_biotype "protein_coding";gene_id "XLOC_018696";gene_name "RSPO4";class_code "j";oId "Lung_00254197";is.last "FALSE";is.first "FALSE";is.singleExon "FALSE"
chr20	transdecoder	exon	958452	960466	.	-	.	transcript_id "DNTX_00157045";transcript_type "protein_coding";transcript_biotype "protein_coding";exon_number "5";gene_id "XLOC_018696";gene_name "RSPO4";class_code "j";oId "Lung_00254197";is.last "TRUE";is.first "FALSE";is.singleExon "FALSE"
chr20	transdecoder	exon	960600	964120	.	-	.	transcript_id "DNTX_00157045";transcript_type "protein_coding";transcript_biotype "protein_coding";exon_number "4";gene_id "XLOC_018696";gene_name "RSPO4";class_code "j";oId "Lung_00254197";is.last "FALSE";novel_exon_id "nvl_exon125624";novel_exon_type "A5SS";is.first "FALSE";is.singleExon "FALSE"
chr20	transdecoder	exon	967174	967314	.	-	.	transcript_id "DNTX_00157045";transcript_type "protein_coding";transcript_biotype "protein_coding";exon_number "3";gene_id "XLOC_018696";gene_name "RSPO4";class_code "j";oId "Lung_00254197";is.last "FALSE";is.first "FALSE";is.singleExon "FALSE"
chr20	transdecoder	exon	967950	968138	.	-	.	transcript_id "DNTX_00157045";transcript_type "protein_coding";transcript_biotype "protein_coding";exon_number "2";gene_id "XLOC_018696";gene_name "RSPO4";class_code "j";oId "Lung_00254197";is.last "FALSE";is.first "FALSE";is.singleExon "FALSE"
chr20	transdecoder	exon	1002086	1002270	.	-	.	transcript_id "DNTX_00157045";transcript_type "protein_coding";transcript_biotype "protein_coding";exon_number "1";gene_id "XLOC_018696";gene_name "RSPO4";class_code "j";oId "Lung_00254197";is.last "FALSE";novel_exon_id "nvl_exon125625";novel_exon_type "A3SS";is.first "TRUE";is.singleExon "FALSE"
chr20	transdecoder	five_prime_UTR	1002165	1002270	.	-	.	transcript_id "DNTX_00157045";transcript_type "protein_coding";transcript_biotype "protein_coding";gene_id "XLOC_018696";gene_name "RSPO4";class_code "j";oId "Lung_00254197";is.last "FALSE";is.first "FALSE";is.singleExon "FALSE"
chr20	transdecoder	start_codon	1002162	1002164	.	-	2	transcript_id "DNTX_00157045";transcript_type "protein_coding";transcript_biotype "protein_coding";gene_id "XLOC_018696";gene_name "RSPO4";class_code "j";oId "Lung_00254197";is.last "FALSE";is.first "FALSE";is.singleExon "FALSE"
chr20	transdecoder	CDS	963732	964120	.	-	2	transcript_id "DNTX_00157045";transcript_type "protein_coding";transcript_biotype "protein_coding";gene_id "XLOC_018696";gene_name "RSPO4";class_code "j";oId "Lung_00254197";is.last "FALSE";is.first "FALSE";is.singleExon "FALSE"
chr20	transdecoder	CDS	967174	967314	.	-	2	transcript_id "DNTX_00157045";transcript_type "protein_coding";transcript_biotype "protein_coding";gene_id "XLOC_018696";gene_name "RSPO4";class_code "j";oId "Lung_00254197";is.last "FALSE";is.first "FALSE";is.singleExon "FALSE"
chr20	transdecoder	CDS	967950	968138	.	-	2	transcript_id "DNTX_00157045";transcript_type "protein_coding";transcript_biotype "protein_coding";gene_id "XLOC_018696";gene_name "RSPO4";class_code "j";oId "Lung_00254197";is.last "FALSE";is.first "FALSE";is.singleExon "FALSE"
chr20	transdecoder	CDS	1002086	1002164	.	-	0	transcript_id "DNTX_00157045";transcript_type "protein_coding";transcript_biotype "protein_coding";gene_id "XLOC_018696";gene_name "RSPO4";class_code "j";oId "Lung_00254197";is.last "FALSE";is.first "FALSE";is.singleExon "FALSE"
chr20	transdecoder	stop_codon	963729	963731	.	-	2	transcript_id "DNTX_00157045";transcript_type "protein_coding";transcript_biotype "protein_coding";gene_id "XLOC_018696";gene_name "RSPO4";class_code "j";oId "Lung_00254197";is.last "FALSE";is.first "FALSE";is.singleExon "FALSE"
chr20	transdecoder	three_prime_UTR	958452	960466	.	-	.	transcript_id "DNTX_00157045";transcript_type "protein_coding";transcript_biotype "protein_coding";gene_id "XLOC_018696";gene_name "RSPO4";class_code "j";oId "Lung_00254197";is.last "TRUE";is.first "FALSE";is.singleExon "FALSE"
chr20	transdecoder	three_prime_UTR	960600	963728	.	-	.	transcript_id "DNTX_00157045";transcript_type "protein_coding";transcript_biotype "protein_coding";gene_id "XLOC_018696";gene_name "RSPO4";class_code "j";oId "Lung_00254197";is.last "FALSE";is.first "FALSE";is.singleExon "FALSE"
chr20	StringTie	transcript	960254	1002264	.	-	.	transcript_id "DNTX_00157046";transcript_type "noncoding";transcript_biotype "noncoding";gene_id "XLOC_018696";gene_name "RSPO4";class_code "=";oId "Lung_00248297";is.last "FALSE";is.first "FALSE";is.singleExon "FALSE"
chr20	StringTie	exon	960254	960466	.	-	.	transcript_id "DNTX_00157046";transcript_type "noncoding";transcript_biotype "noncoding";exon_number "4";gene_id "XLOC_018696";gene_name "RSPO4";class_code "=";oId "Lung_00248297";is.last "TRUE";is.first "FALSE";is.singleExon "FALSE"
chr20	StringTie	exon	967174	967314	.	-	.	transcript_id "DNTX_00157046";transcript_type "noncoding";transcript_biotype "noncoding";exon_number "3";gene_id "XLOC_018696";gene_name "RSPO4";class_code "=";oId "Lung_00248297";is.last "FALSE";is.first "FALSE";is.singleExon "FALSE"
chr20	StringTie	exon	967950	968138	.	-	.	transcript_id "DNTX_00157046";transcript_type "noncoding";transcript_biotype "noncoding";exon_number "2";gene_id "XLOC_018696";gene_name "RSPO4";class_code "=";oId "Lung_00248297";is.last "FALSE";is.first "FALSE";is.singleExon "FALSE"
chr20	StringTie	exon	1002086	1002264	.	-	.	transcript_id "DNTX_00157046";transcript_type "noncoding";transcript_biotype "noncoding";exon_number "1";gene_id "XLOC_018696";gene_name "RSPO4";class_code "=";oId "Lung_00248297";is.last "FALSE";is.first "TRUE";is.singleExon "FALSE"
chr20	transdecoder	gene	1118598	1189810	.	+	.	gene_id "XLOC_018273";gene_name "PSMF1";is.last "FALSE";is.first "FALSE";is.singleExon "FALSE"
chr20	transdecoder	transcript	1118598	1167328	.	+	.	transcript_id "DNTX_00154310";transcript_type "protein_coding";transcript_biotype "protein_coding";gene_id "XLOC_018273";gene_name "PSMF1";class_code "=";oId "Pancreas_00220109";is.last "FALSE";is.first "FALSE";is.singleExon "FALSE"
chr20	transdecoder	exon	1118598	1118902	.	+	.	transcript_id "DNTX_00154310";transcript_type "protein_coding";transcript_biotype "protein_coding";exon_number "1";gene_id "XLOC_018273";gene_name "PSMF1";class_code "=";oId "Pancreas_00220109";is.last "FALSE";is.first "TRUE";is.singleExon "FALSE"
chr20	transdecoder	exon	1125498	1125650	.	+	.	transcript_id "DNTX_00154310";transcript_type "protein_coding";transcript_biotype "protein_coding";exon_number "2";gene_id "XLOC_018273";gene_name "PSMF1";class_code "=";oId "Pancreas_00220109";is.last "FALSE";is.first "FALSE";is.singleExon "FALSE"
chr20	transdecoder	exon	1127426	1127508	.	+	.	transcript_id "DNTX_00154310";transcript_type "protein_coding";transcript_biotype "protein_coding";exon_number "3";gene_id "XLOC_018273";gene_name "PSMF1";class_code "=";oId "Pancreas_00220109";is.last "FALSE";is.first "FALSE";is.singleExon "FALSE"
chr20	transdecoder	exon	1135121	1135306	.	+	.	transcript_id "DNTX_00154310";transcript_type "protein_coding";transcript_biotype "protein_coding";exon_number "4";gene_id "XLOC_018273";gene_name "PSMF1";class_code "=";oId "Pancreas_00220109";is.last "FALSE";is.first "FALSE";is.singleExon "FALSE"
chr20	transdecoder	exon	1163130	1163183	.	+	.	transcript_id "DNTX_00154310";transcript_type "protein_coding";transcript_biotype "protein_coding";exon_number "5";gene_id "XLOC_018273";gene_name "PSMF1";class_code "=";oId "Pancreas_00220109";is.last "FALSE";is.first "FALSE";is.singleExon "FALSE"
chr20	transdecoder	exon	1164318	1164476	.	+	.	transcript_id "DNTX_00154310";transcript_type "protein_coding";transcript_biotype "protein_coding";exon_number "6";gene_id "XLOC_018273";gene_name "PSMF1";class_code "=";oId "Pancreas_00220109";is.last "FALSE";is.first "FALSE";is.singleExon "FALSE"
chr20	transdecoder	exon	1166227	1167328	.	+	.	transcript_id "DNTX_00154310";transcript_type "protein_coding";transcript_biotype "protein_coding";exon_number "7";gene_id "XLOC_018273";gene_name "PSMF1";class_code "=";oId "Pancreas_00220109";is.last "TRUE";is.first "FALSE";is.singleExon "FALSE"
chr20	transdecoder	five_prime_UTR	1118598	1118773	.	+	.	transcript_id "DNTX_00154310";transcript_type "protein_coding";transcript_biotype "protein_coding";gene_id "XLOC_018273";gene_name "PSMF1";class_code "=";oId "Pancreas_00220109";is.last "FALSE";is.first "FALSE";is.singleExon "FALSE"
chr20	transdecoder	start_codon	1118774	1118776	.	+	0	transcript_id "DNTX_00154310";transcript_type "protein_coding";transcript_biotype "protein_coding";gene_id "XLOC_018273";gene_name "PSMF1";class_code "=";oId "Pancreas_00220109";is.last "FALSE";is.first "FALSE";is.singleExon "FALSE"
chr20	transdecoder	CDS	1118774	1118902	.	+	0	transcript_id "DNTX_00154310";transcript_type "protein_coding";transcript_biotype "protein_coding";gene_id "XLOC_018273";gene_name "PSMF1";class_code "=";oId "Pancreas_00220109";is.last "FALSE";is.first "FALSE";is.singleExon "FALSE"
chr20	transdecoder	CDS	1125498	1125650	.	+	0	transcript_id "DNTX_00154310";transcript_type "protein_coding";transcript_biotype "protein_coding";gene_id "XLOC_018273";gene_name "PSMF1";class_code "=";oId "Pancreas_00220109";is.last "FALSE";is.first "FALSE";is.singleExon "FALSE"
chr20	transdecoder	CDS	1127426	1127508	.	+	0	transcript_id "DNTX_00154310";transcript_type "protein_coding";transcript_biotype "protein_coding";gene_id "XLOC_018273";gene_name "PSMF1";class_code "=";oId "Pancreas_00220109";is.last "FALSE";is.first "FALSE";is.singleExon "FALSE"
chr20	transdecoder	CDS	1135121	1135306	.	+	1	transcript_id "DNTX_00154310";transcript_type "protein_coding";transcript_biotype "protein_coding";gene_id "XLOC_018273";gene_name "PSMF1";class_code "=";oId "Pancreas_00220109";is.last "FALSE";is.first "FALSE";is.singleExon "FALSE"
chr20	transdecoder	CDS	1163130	1163183	.	+	1	transcript_id "DNTX_00154310";transcript_type "protein_coding";transcript_biotype "protein_coding";gene_id "XLOC_018273";gene_name "PSMF1";class_code "=";oId "Pancreas_00220109";is.last "FALSE";is.first "FALSE";is.singleExon "FALSE"
chr20	transdecoder	CDS	1164318	1164476	.	+	1	transcript_id "DNTX_00154310";transcript_type "protein_coding";transcript_biotype "protein_coding";gene_id "XLOC_018273";gene_name "PSMF1";class_code "=";oId "Pancreas_00220109";is.last "FALSE";is.first "FALSE";is.singleExon "FALSE"
chr20	transdecoder	CDS	1166227	1166251	.	+	1	transcript_id "DNTX_00154310";transcript_type "protein_coding";transcript_biotype "protein_coding";gene_id "XLOC_018273";gene_name "PSMF1";class_code "=";oId "Pancreas_00220109";is.last "FALSE";is.first "FALSE";is.singleExon "FALSE"
chr20	transdecoder	stop_codon	1166252	1166254	.	+	0	transcript_id "DNTX_00154310";transcript_type "protein_coding";transcript_biotype "protein_coding";gene_id "XLOC_018273";gene_name "PSMF1";class_code "=";oId "Pancreas_00220109";is.last "FALSE";is.first "FALSE";is.singleExon "FALSE"
chr20	transdecoder	three_prime_UTR	1166255	1167328	.	+	.	transcript_id "DNTX_00154310";transcript_type "protein_coding";transcript_biotype "protein_coding";gene_id "XLOC_018273";gene_name "PSMF1";class_code "=";oId "Pancreas_00220109";is.last "FALSE";is.first "FALSE";is.singleExon "FALSE"
chr20	transdecoder	transcript	1118598	1168378	.	+	.	transcript_id "DNTX_00154311";transcript_type "protein_coding";transcript_biotype "protein_coding";gene_id "XLOC_018273";gene_name "PSMF1";class_code "=";oId "Pancreas_00220110";is.last "FALSE";is.first "FALSE";is.singleExon "FALSE"
chr20	transdecoder	exon	1118598	1118902	.	+	.	transcript_id "DNTX_00154311";transcript_type "protein_coding";transcript_biotype "protein_coding";exon_number "1";gene_id "XLOC_018273";gene_name "PSMF1";class_code "=";oId "Pancreas_00220110";is.last "FALSE";is.first "TRUE";is.singleExon "FALSE"
chr20	transdecoder	exon	1125498	1125650	.	+	.	transcript_id "DNTX_00154311";transcript_type "protein_coding";transcript_biotype "protein_coding";exon_number "2";gene_id "XLOC_018273";gene_name "PSMF1";class_code "=";oId "Pancreas_00220110";is.last "FALSE";is.first "FALSE";is.singleExon "FALSE"
chr20	transdecoder	exon	1127426	1127508	.	+	.	transcript_id "DNTX_00154311";transcript_type "protein_coding";transcript_biotype "protein_coding";exon_number "3";gene_id "XLOC_018273";gene_name "PSMF1";class_code "=";oId "Pancreas_00220110";is.last "FALSE";is.first "FALSE";is.singleExon "FALSE"
chr20	transdecoder	exon	1135121	1135306	.	+	.	transcript_id "DNTX_00154311";transcript_type "protein_coding";transcript_biotype "protein_coding";exon_number "4";gene_id "XLOC_018273";gene_name "PSMF1";class_code "=";oId "Pancreas_00220110";is.last "FALSE";is.first "FALSE";is.singleExon "FALSE"
chr20	transdecoder	exon	1163130	1163183	.	+	.	transcript_id "DNTX_00154311";transcript_type "protein_coding";transcript_biotype "protein_coding";exon_number "5";gene_id "XLOC_018273";gene_name "PSMF1";class_code "=";oId "Pancreas_00220110";is.last "FALSE";is.first "FALSE";is.singleExon "FALSE"
chr20	transdecoder	exon	1164318	1164476	.	+	.	transcript_id "DNTX_00154311";transcript_type "protein_coding";transcript_biotype "protein_coding";exon_number "6";gene_id "XLOC_018273";gene_name "PSMF1";class_code "=";oId "Pancreas_00220110";is.last "FALSE";is.first "FALSE";is.singleExon "FALSE"
chr20	transdecoder	exon	1165029	1168378	.	+	.	transcript_id "DNTX_00154311";transcript_type "protein_coding";transcript_biotype "protein_coding";exon_number "7";gene_id "XLOC_018273";gene_name "PSMF1";class_code "=";oId "Pancreas_00220110";is.last "TRUE";is.first "FALSE";is.singleExon "FALSE"
chr20	transdecoder	five_prime_UTR	1118598	1118773	.	+	.	transcript_id "DNTX_00154311";transcript_type "protein_coding";transcript_biotype "protein_coding";gene_id "XLOC_018273";gene_name "PSMF1";class_code "=";oId "Pancreas_00220110";is.last "FALSE";is.first "FALSE";is.singleExon "FALSE"
chr20	transdecoder	start_codon	1118774	1118776	.	+	0	transcript_id "DNTX_00154311";transcript_type "protein_coding";transcript_biotype "protein_coding";gene_id "XLOC_018273";gene_name "PSMF1";class_code "=";oId "Pancreas_00220110";is.last "FALSE";is.first "FALSE";is.singleExon "FALSE"
chr20	transdecoder	CDS	1118774	1118902	.	+	0	transcript_id "DNTX_00154311";transcript_type "protein_coding";transcript_biotype "protein_coding";gene_id "XLOC_018273";gene_name "PSMF1";class_code "=";oId "Pancreas_00220110";is.last "FALSE";is.first "FALSE";is.singleExon "FALSE"
chr20	transdecoder	CDS	1125498	1125650	.	+	0	transcript_id "DNTX_00154311";transcript_type "protein_coding";transcript_biotype "protein_coding";gene_id "XLOC_018273";gene_name "PSMF1";class_code "=";oId "Pancreas_00220110";is.last "FALSE";is.first "FALSE";is.singleExon "FALSE"
chr20	transdecoder	CDS	1127426	1127508	.	+	0	transcript_id "DNTX_00154311";transcript_type "protein_coding";transcript_biotype "protein_coding";gene_id "XLOC_018273";gene_name "PSMF1";class_code "=";oId "Pancreas_00220110";is.last "FALSE";is.first "FALSE";is.singleExon "FALSE"
chr20	transdecoder	CDS	1135121	1135306	.	+	1	transcript_id "DNTX_00154311";transcript_type "protein_coding";transcript_biotype "protein_coding";gene_id "XLOC_018273";gene_name "PSMF1";class_code "=";oId "Pancreas_00220110";is.last "FALSE";is.first "FALSE";is.singleExon "FALSE"
chr20	transdecoder	CDS	1163130	1163183	.	+	1	transcript_id "DNTX_00154311";transcript_type "protein_coding";transcript_biotype "protein_coding";gene_id "XLOC_018273";gene_name "PSMF1";class_code "=";oId "Pancreas_00220110";is.last "FALSE";is.first "FALSE";is.singleExon "FALSE"
chr20	transdecoder	CDS	1164318	1164476	.	+	1	transcript_id "DNTX_00154311";transcript_type "protein_coding";transcript_biotype "protein_coding";gene_id "XLOC_018273";gene_name "PSMF1";class_code "=";oId "Pancreas_00220110";is.last "FALSE";is.first "FALSE";is.singleExon "FALSE"
chr20	transdecoder	CDS	1165029	1165077	.	+	1	transcript_id "DNTX_00154311";transcript_type "protein_coding";transcript_biotype "protein_coding";gene_id "XLOC_018273";gene_name "PSMF1";class_code "=";oId "Pancreas_00220110";is.last "FALSE";is.first "FALSE";is.singleExon "FALSE"
chr20	transdecoder	stop_codon	1165078	1165080	.	+	0	transcript_id "DNTX_00154311";transcript_type "protein_coding";transcript_biotype "protein_coding";gene_id "XLOC_018273";gene_name "PSMF1";class_code "=";oId "Pancreas_00220110";is.last "FALSE";is.first "FALSE";is.singleExon "FALSE"
chr20	transdecoder	three_prime_UTR	1165081	1168378	.	+	.	transcript_id "DNTX_00154311";transcript_type "protein_coding";transcript_biotype "protein_coding";gene_id "XLOC_018273";gene_name "PSMF1";class_code "=";oId "Pancreas_00220110";is.last "FALSE";is.first "FALSE";is.singleExon "FALSE"
chr20	transdecoder	transcript	1118600	1189810	.	+	.	transcript_id "DNTX_00158517";transcript_type "protein_coding";transcript_biotype "protein_coding";gene_id "XLOC_018273";gene_name "PSMF1";class_code "j";oId "Brain-Cerebellum_00265587";is.last "FALSE";is.first "FALSE";is.singleExon "FALSE"
chr20	transdecoder	exon	1118600	1118902	.	+	.	transcript_id "DNTX_00158517";transcript_type "protein_coding";transcript_biotype "protein_coding";exon_number "1";gene_id "XLOC_018273";gene_name "PSMF1";class_code "j";oId "Brain-Cerebellum_00265587";is.last "FALSE";novel_exon_id "nvl_exon125626";novel_exon_type "novel_TSS";is.first "TRUE";is.singleExon "FALSE"
chr20	transdecoder	exon	1125498	1125650	.	+	.	transcript_id "DNTX_00158517";transcript_type "protein_coding";transcript_biotype "protein_coding";exon_number "2";gene_id "XLOC_018273";gene_name "PSMF1";class_code "j";oId "Brain-Cerebellum_00265587";is.last "FALSE";is.first "FALSE";is.singleExon "FALSE"
chr20	transdecoder	exon	1127426	1127508	.	+	.	transcript_id "DNTX_00158517";transcript_type "protein_coding";transcript_biotype "protein_coding";exon_number "3";gene_id "XLOC_018273";gene_name "PSMF1";class_code "j";oId "Brain-Cerebellum_00265587";is.last "FALSE";is.first "FALSE";is.singleExon "FALSE"
chr20	transdecoder	exon	1135121	1135306	.	+	.	transcript_id "DNTX_00158517";transcript_type "protein_coding";transcript_biotype "protein_coding";exon_number "4";gene_id "XLOC_018273";gene_name "PSMF1";class_code "j";oId "Brain-Cerebellum_00265587";is.last "FALSE";is.first "FALSE";is.singleExon "FALSE"
chr20	transdecoder	exon	1163130	1163183	.	+	.	transcript_id "DNTX_00158517";transcript_type "protein_coding";transcript_biotype "protein_coding";exon_number "5";gene_id "XLOC_018273";gene_name "PSMF1";class_code "j";oId "Brain-Cerebellum_00265587";is.last "FALSE";is.first "FALSE";is.singleExon "FALSE"
chr20	transdecoder	exon	1164318	1164476	.	+	.	transcript_id "DNTX_00158517";transcript_type "protein_coding";transcript_biotype "protein_coding";exon_number "6";gene_id "XLOC_018273";gene_name "PSMF1";class_code "j";oId "Brain-Cerebellum_00265587";is.last "FALSE";is.first "FALSE";is.singleExon "FALSE"
chr20	transdecoder	exon	1186340	1189810	.	+	.	transcript_id "DNTX_00158517";transcript_type "protein_coding";transcript_biotype "protein_coding";exon_number "7";gene_id "XLOC_018273";gene_name "PSMF1";class_code "j";oId "Brain-Cerebellum_00265587";is.last "TRUE";novel_exon_id "nvl_exon125627";novel_exon_type "novel_TES";is.first "FALSE";is.singleExon "FALSE"
chr20	transdecoder	five_prime_UTR	1118600	1118773	.	+	.	transcript_id "DNTX_00158517";transcript_type "protein_coding";transcript_biotype "protein_coding";gene_id "XLOC_018273";gene_name "PSMF1";class_code "j";oId "Brain-Cerebellum_00265587";is.last "FALSE";is.first "FALSE";is.singleExon "FALSE"
chr20	transdecoder	start_codon	1118774	1118776	.	+	0	transcript_id "DNTX_00158517";transcript_type "protein_coding";transcript_biotype "protein_coding";gene_id "XLOC_018273";gene_name "PSMF1";class_code "j";oId "Brain-Cerebellum_00265587";is.last "FALSE";is.first "FALSE";is.singleExon "FALSE"
chr20	transdecoder	CDS	1118774	1118902	.	+	0	transcript_id "DNTX_00158517";transcript_type "protein_coding";transcript_biotype "protein_coding";gene_id "XLOC_018273";gene_name "PSMF1";class_code "j";oId "Brain-Cerebellum_00265587";is.last "FALSE";is.first "FALSE";is.singleExon "FALSE"
chr20	transdecoder	CDS	1125498	1125650	.	+	0	transcript_id "DNTX_00158517";transcript_type "protein_coding";transcript_biotype "protein_coding";gene_id "XLOC_018273";gene_name "PSMF1";class_code "j";oId "Brain-Cerebellum_00265587";is.last "FALSE";is.first "FALSE";is.singleExon "FALSE"
chr20	transdecoder	CDS	1127426	1127508	.	+	0	transcript_id "DNTX_00158517";transcript_type "protein_coding";transcript_biotype "protein_coding";gene_id "XLOC_018273";gene_name "PSMF1";class_code "j";oId "Brain-Cerebellum_00265587";is.last "FALSE";is.first "FALSE";is.singleExon "FALSE"
chr20	transdecoder	CDS	1135121	1135306	.	+	1	transcript_id "DNTX_00158517";transcript_type "protein_coding";transcript_biotype "protein_coding";gene_id "XLOC_018273";gene_name "PSMF1";class_code "j";oId "Brain-Cerebellum_00265587";is.last "FALSE";is.first "FALSE";is.singleExon "FALSE"
chr20	transdecoder	CDS	1163130	1163183	.	+	1	transcript_id "DNTX_00158517";transcript_type "protein_coding";transcript_biotype "protein_coding";gene_id "XLOC_018273";gene_name "PSMF1";class_code "j";oId "Brain-Cerebellum_00265587";is.last "FALSE";is.first "FALSE";is.singleExon "FALSE"
chr20	transdecoder	CDS	1164318	1164476	.	+	1	transcript_id "DNTX_00158517";transcript_type "protein_coding";transcript_biotype "protein_coding";gene_id "XLOC_018273";gene_name "PSMF1";class_code "j";oId "Brain-Cerebellum_00265587";is.last "FALSE";is.first "FALSE";is.singleExon "FALSE"
chr20	transdecoder	CDS	1186340	1186478	.	+	1	transcript_id "DNTX_00158517";transcript_type "protein_coding";transcript_biotype "protein_coding";gene_id "XLOC_018273";gene_name "PSMF1";class_code "j";oId "Brain-Cerebellum_00265587";is.last "FALSE";is.first "FALSE";is.singleExon "FALSE"
chr20	transdecoder	stop_codon	1186479	1186481	.	+	0	transcript_id "DNTX_00158517";transcript_type "protein_coding";transcript_biotype "protein_coding";gene_id "XLOC_018273";gene_name "PSMF1";class_code "j";oId "Brain-Cerebellum_00265587";is.last "FALSE";is.first "FALSE";is.singleExon "FALSE"
chr20	transdecoder	three_prime_UTR	1186482	1189810	.	+	.	transcript_id "DNTX_00158517";transcript_type "protein_coding";transcript_biotype "protein_coding";gene_id "XLOC_018273";gene_name "PSMF1";class_code "j";oId "Brain-Cerebellum_00265587";is.last "FALSE";is.first "FALSE";is.singleExon "FALSE"
chr20	transdecoder	transcript	1118609	1167328	.	+	.	transcript_id "DNTX_00159468";transcript_type "protein_coding";transcript_biotype "protein_coding";gene_id "XLOC_018273";gene_name "PSMF1";class_code "j";oId "Brain-Spinalcordcervicalc-1_00247694";is.last "FALSE";is.first "FALSE";is.singleExon "FALSE"
chr20	transdecoder	exon	1118609	1118902	.	+	.	transcript_id "DNTX_00159468";transcript_type "protein_coding";transcript_biotype "protein_coding";exon_number "1";gene_id "XLOC_018273";gene_name "PSMF1";class_code "j";oId "Brain-Spinalcordcervicalc-1_00247694";is.last "FALSE";novel_exon_id "nvl_exon125628";novel_exon_type "novel_TSS";is.first "TRUE";is.singleExon "FALSE"
chr20	transdecoder	exon	1125498	1125650	.	+	.	transcript_id "DNTX_00159468";transcript_type "protein_coding";transcript_biotype "protein_coding";exon_number "2";gene_id "XLOC_018273";gene_name "PSMF1";class_code "j";oId "Brain-Spinalcordcervicalc-1_00247694";is.last "FALSE";is.first "FALSE";is.singleExon "FALSE"
chr20	transdecoder	exon	1127426	1127508	.	+	.	transcript_id "DNTX_00159468";transcript_type "protein_coding";transcript_biotype "protein_coding";exon_number "3";gene_id "XLOC_018273";gene_name "PSMF1";class_code "j";oId "Brain-Spinalcordcervicalc-1_00247694";is.last "FALSE";is.first "FALSE";is.singleExon "FALSE"
chr20	transdecoder	exon	1135121	1135306	.	+	.	transcript_id "DNTX_00159468";transcript_type "protein_coding";transcript_biotype "protein_coding";exon_number "4";gene_id "XLOC_018273";gene_name "PSMF1";class_code "j";oId "Brain-Spinalcordcervicalc-1_00247694";is.last "FALSE";is.first "FALSE";is.singleExon "FALSE"
chr20	transdecoder	exon	1163130	1163183	.	+	.	transcript_id "DNTX_00159468";transcript_type "protein_coding";transcript_biotype "protein_coding";exon_number "5";gene_id "XLOC_018273";gene_name "PSMF1";class_code "j";oId "Brain-Spinalcordcervicalc-1_00247694";is.last "FALSE";is.first "FALSE";is.singleExon "FALSE"
chr20	transdecoder	exon	1164318	1164476	.	+	.	transcript_id "DNTX_00159468";transcript_type "protein_coding";transcript_biotype "protein_coding";exon_number "6";gene_id "XLOC_018273";gene_name "PSMF1";class_code "j";oId "Brain-Spinalcordcervicalc-1_00247694";is.last "FALSE";is.first "FALSE";is.singleExon "FALSE"
chr20	transdecoder	exon	1165029	1165753	.	+	.	transcript_id "DNTX_00159468";transcript_type "protein_coding";transcript_biotype "protein_coding";exon_number "7";gene_id "XLOC_018273";gene_name "PSMF1";class_code "j";oId "Brain-Spinalcordcervicalc-1_00247694";is.last "FALSE";novel_exon_id "nvl_exon125629";novel_exon_type "A3SS";is.first "FALSE";is.singleExon "FALSE"
chr20	transdecoder	exon	1166227	1167328	.	+	.	transcript_id "DNTX_00159468";transcript_type "protein_coding";transcript_biotype "protein_coding";exon_number "8";gene_id "XLOC_018273";gene_name "PSMF1";class_code "j";oId "Brain-Spinalcordcervicalc-1_00247694";is.last "TRUE";is.first "FALSE";is.singleExon "FALSE"
chr20	transdecoder	five_prime_UTR	1118609	1118773	.	+	.	transcript_id "DNTX_00159468";transcript_type "protein_coding";transcript_biotype "protein_coding";gene_id "XLOC_018273";gene_name "PSMF1";class_code "j";oId "Brain-Spinalcordcervicalc-1_00247694";is.last "FALSE";is.first "FALSE";is.singleExon "FALSE"
chr20	transdecoder	start_codon	1118774	1118776	.	+	0	transcript_id "DNTX_00159468";transcript_type "protein_coding";transcript_biotype "protein_coding";gene_id "XLOC_018273";gene_name "PSMF1";class_code "j";oId "Brain-Spinalcordcervicalc-1_00247694";is.last "FALSE";is.first "FALSE";is.singleExon "FALSE"
chr20	transdecoder	CDS	1118774	1118902	.	+	0	transcript_id "DNTX_00159468";transcript_type "protein_coding";transcript_biotype "protein_coding";gene_id "XLOC_018273";gene_name "PSMF1";class_code "j";oId "Brain-Spinalcordcervicalc-1_00247694";is.last "FALSE";is.first "FALSE";is.singleExon "FALSE"
chr20	transdecoder	CDS	1125498	1125650	.	+	0	transcript_id "DNTX_00159468";transcript_type "protein_coding";transcript_biotype "protein_coding";gene_id "XLOC_018273";gene_name "PSMF1";class_code "j";oId "Brain-Spinalcordcervicalc-1_00247694";is.last "FALSE";is.first "FALSE";is.singleExon "FALSE"
chr20	transdecoder	CDS	1127426	1127508	.	+	0	transcript_id "DNTX_00159468";transcript_type "protein_coding";transcript_biotype "protein_coding";gene_id "XLOC_018273";gene_name "PSMF1";class_code "j";oId "Brain-Spinalcordcervicalc-1_00247694";is.last "FALSE";is.first "FALSE";is.singleExon "FALSE"
chr20	transdecoder	CDS	1135121	1135306	.	+	1	transcript_id "DNTX_00159468";transcript_type "protein_coding";transcript_biotype "protein_coding";gene_id "XLOC_018273";gene_name "PSMF1";class_code "j";oId "Brain-Spinalcordcervicalc-1_00247694";is.last "FALSE";is.first "FALSE";is.singleExon "FALSE"
chr20	transdecoder	CDS	1163130	1163183	.	+	1	transcript_id "DNTX_00159468";transcript_type "protein_coding";transcript_biotype "protein_coding";gene_id "XLOC_018273";gene_name "PSMF1";class_code "j";oId "Brain-Spinalcordcervicalc-1_00247694";is.last "FALSE";is.first "FALSE";is.singleExon "FALSE"
chr20	transdecoder	CDS	1164318	1164476	.	+	1	transcript_id "DNTX_00159468";transcript_type "protein_coding";transcript_biotype "protein_coding";gene_id "XLOC_018273";gene_name "PSMF1";class_code "j";oId "Brain-Spinalcordcervicalc-1_00247694";is.last "FALSE";is.first "FALSE";is.singleExon "FALSE"
chr20	transdecoder	CDS	1165029	1165077	.	+	1	transcript_id "DNTX_00159468";transcript_type "protein_coding";transcript_biotype "protein_coding";gene_id "XLOC_018273";gene_name "PSMF1";class_code "j";oId "Brain-Spinalcordcervicalc-1_00247694";is.last "FALSE";is.first "FALSE";is.singleExon "FALSE"
chr20	transdecoder	stop_codon	1165078	1165080	.	+	0	transcript_id "DNTX_00159468";transcript_type "protein_coding";transcript_biotype "protein_coding";gene_id "XLOC_018273";gene_name "PSMF1";class_code "j";oId "Brain-Spinalcordcervicalc-1_00247694";is.last "FALSE";is.first "FALSE";is.singleExon "FALSE"
chr20	transdecoder	three_prime_UTR	1165081	1165753	.	+	.	transcript_id "DNTX_00159468";transcript_type "protein_coding";transcript_biotype "protein_coding";gene_id "XLOC_018273";gene_name "PSMF1";class_code "j";oId "Brain-Spinalcordcervicalc-1_00247694";is.last "FALSE";is.first "FALSE";is.singleExon "FALSE"
chr20	transdecoder	three_prime_UTR	1166227	1167328	.	+	.	transcript_id "DNTX_00159468";transcript_type "protein_coding";transcript_biotype "protein_coding";gene_id "XLOC_018273";gene_name "PSMF1";class_code "j";oId "Brain-Spinalcordcervicalc-1_00247694";is.last "TRUE";is.first "FALSE";is.singleExon "FALSE"
chr20	transdecoder	transcript	1118610	1135306	.	+	.	transcript_id "DNTX_00159389";transcript_type "protein_coding";transcript_biotype "protein_coding";gene_id "XLOC_018273";gene_name "PSMF1";class_code "=";oId "Artery-Tibial_00211412";is.last "FALSE";is.first "FALSE";is.singleExon "FALSE"
chr20	transdecoder	exon	1118610	1118902	.	+	.	transcript_id "DNTX_00159389";transcript_type "protein_coding";transcript_biotype "protein_coding";exon_number "1";gene_id "XLOC_018273";gene_name "PSMF1";class_code "=";oId "Artery-Tibial_00211412";is.last "FALSE";is.first "TRUE";is.singleExon "FALSE"
chr20	transdecoder	exon	1125498	1125650	.	+	.	transcript_id "DNTX_00159389";transcript_type "protein_coding";transcript_biotype "protein_coding";exon_number "2";gene_id "XLOC_018273";gene_name "PSMF1";class_code "=";oId "Artery-Tibial_00211412";is.last "FALSE";is.first "FALSE";is.singleExon "FALSE"
chr20	transdecoder	exon	1135121	1135306	.	+	.	transcript_id "DNTX_00159389";transcript_type "protein_coding";transcript_biotype "protein_coding";exon_number "3";gene_id "XLOC_018273";gene_name "PSMF1";class_code "=";oId "Artery-Tibial_00211412";is.last "TRUE";is.first "FALSE";is.singleExon "FALSE"
chr20	transdecoder	five_prime_UTR	1118610	1118773	.	+	.	transcript_id "DNTX_00159389";transcript_type "protein_coding";transcript_biotype "protein_coding";gene_id "XLOC_018273";gene_name "PSMF1";class_code "=";oId "Artery-Tibial_00211412";is.last "FALSE";is.first "FALSE";is.singleExon "FALSE"
chr20	transdecoder	start_codon	1118774	1118776	.	+	0	transcript_id "DNTX_00159389";transcript_type "protein_coding";transcript_biotype "protein_coding";gene_id "XLOC_018273";gene_name "PSMF1";class_code "=";oId "Artery-Tibial_00211412";is.last "FALSE";is.first "FALSE";is.singleExon "FALSE"
chr20	transdecoder	CDS	1118774	1118902	.	+	0	transcript_id "DNTX_00159389";transcript_type "protein_coding";transcript_biotype "protein_coding";gene_id "XLOC_018273";gene_name "PSMF1";class_code "=";oId "Artery-Tibial_00211412";is.last "FALSE";is.first "FALSE";is.singleExon "FALSE"
chr20	transdecoder	CDS	1125498	1125650	.	+	0	transcript_id "DNTX_00159389";transcript_type "protein_coding";transcript_biotype "protein_coding";gene_id "XLOC_018273";gene_name "PSMF1";class_code "=";oId "Artery-Tibial_00211412";is.last "FALSE";is.first "FALSE";is.singleExon "FALSE"
chr20	transdecoder	CDS	1135121	1135135	.	+	0	transcript_id "DNTX_00159389";transcript_type "protein_coding";transcript_biotype "protein_coding";gene_id "XLOC_018273";gene_name "PSMF1";class_code "=";oId "Artery-Tibial_00211412";is.last "FALSE";is.first "FALSE";is.singleExon "FALSE"
chr20	transdecoder	stop_codon	1135136	1135138	.	+	0	transcript_id "DNTX_00159389";transcript_type "protein_coding";transcript_biotype "protein_coding";gene_id "XLOC_018273";gene_name "PSMF1";class_code "=";oId "Artery-Tibial_00211412";is.last "FALSE";is.first "FALSE";is.singleExon "FALSE"
chr20	transdecoder	three_prime_UTR	1135139	1135306	.	+	.	transcript_id "DNTX_00159389";transcript_type "protein_coding";transcript_biotype "protein_coding";gene_id "XLOC_018273";gene_name "PSMF1";class_code "=";oId "Artery-Tibial_00211412";is.last "FALSE";is.first "FALSE";is.singleExon "FALSE"
chr20	transdecoder	transcript	1118622	1135609	.	+	.	transcript_id "DNTX_00154996";transcript_type "protein_coding";transcript_biotype "protein_coding";gene_id "XLOC_018273";gene_name "PSMF1";class_code "j";oId "RPE_Fetal.Tissue_00429565";is.last "FALSE";is.first "FALSE";is.singleExon "FALSE"
chr20	transdecoder	exon	1118622	1118902	.	+	.	transcript_id "DNTX_00154996";transcript_type "protein_coding";transcript_biotype "protein_coding";exon_number "1";gene_id "XLOC_018273";gene_name "PSMF1";class_code "j";oId "RPE_Fetal.Tissue_00429565";is.last "FALSE";novel_exon_id "nvl_exon125630";novel_exon_type "novel_TSS";is.first "TRUE";is.singleExon "FALSE"
chr20	transdecoder	exon	1125498	1125650	.	+	.	transcript_id "DNTX_00154996";transcript_type "protein_coding";transcript_biotype "protein_coding";exon_number "2";gene_id "XLOC_018273";gene_name "PSMF1";class_code "j";oId "RPE_Fetal.Tissue_00429565";is.last "FALSE";is.first "FALSE";is.singleExon "FALSE"
chr20	transdecoder	exon	1127426	1127508	.	+	.	transcript_id "DNTX_00154996";transcript_type "protein_coding";transcript_biotype "protein_coding";exon_number "3";gene_id "XLOC_018273";gene_name "PSMF1";class_code "j";oId "RPE_Fetal.Tissue_00429565";is.last "FALSE";is.first "FALSE";is.singleExon "FALSE"
chr20	transdecoder	exon	1135121	1135609	.	+	.	transcript_id "DNTX_00154996";transcript_type "protein_coding";transcript_biotype "protein_coding";exon_number "4";gene_id "XLOC_018273";gene_name "PSMF1";class_code "j";oId "RPE_Fetal.Tissue_00429565";is.last "TRUE";novel_exon_id "nvl_exon125631";novel_exon_type "novel_TES";is.first "FALSE";is.singleExon "FALSE"
chr20	transdecoder	five_prime_UTR	1118622	1118773	.	+	.	transcript_id "DNTX_00154996";transcript_type "protein_coding";transcript_biotype "protein_coding";gene_id "XLOC_018273";gene_name "PSMF1";class_code "j";oId "RPE_Fetal.Tissue_00429565";is.last "FALSE";is.first "FALSE";is.singleExon "FALSE"
chr20	transdecoder	start_codon	1118774	1118776	.	+	0	transcript_id "DNTX_00154996";transcript_type "protein_coding";transcript_biotype "protein_coding";gene_id "XLOC_018273";gene_name "PSMF1";class_code "j";oId "RPE_Fetal.Tissue_00429565";is.last "FALSE";is.first "FALSE";is.singleExon "FALSE"
chr20	transdecoder	CDS	1118774	1118902	.	+	0	transcript_id "DNTX_00154996";transcript_type "protein_coding";transcript_biotype "protein_coding";gene_id "XLOC_018273";gene_name "PSMF1";class_code "j";oId "RPE_Fetal.Tissue_00429565";is.last "FALSE";is.first "FALSE";is.singleExon "FALSE"
chr20	transdecoder	CDS	1125498	1125650	.	+	0	transcript_id "DNTX_00154996";transcript_type "protein_coding";transcript_biotype "protein_coding";gene_id "XLOC_018273";gene_name "PSMF1";class_code "j";oId "RPE_Fetal.Tissue_00429565";is.last "FALSE";is.first "FALSE";is.singleExon "FALSE"
chr20	transdecoder	CDS	1127426	1127508	.	+	0	transcript_id "DNTX_00154996";transcript_type "protein_coding";transcript_biotype "protein_coding";gene_id "XLOC_018273";gene_name "PSMF1";class_code "j";oId "RPE_Fetal.Tissue_00429565";is.last "FALSE";is.first "FALSE";is.singleExon "FALSE"
chr20	transdecoder	CDS	1135121	1135307	.	+	1	transcript_id "DNTX_00154996";transcript_type "protein_coding";transcript_biotype "protein_coding";gene_id "XLOC_018273";gene_name "PSMF1";class_code "j";oId "RPE_Fetal.Tissue_00429565";is.last "FALSE";is.first "FALSE";is.singleExon "FALSE"
chr20	transdecoder	stop_codon	1135308	1135310	.	+	0	transcript_id "DNTX_00154996";transcript_type "protein_coding";transcript_biotype "protein_coding";gene_id "XLOC_018273";gene_name "PSMF1";class_code "j";oId "RPE_Fetal.Tissue_00429565";is.last "FALSE";is.first "FALSE";is.singleExon "FALSE"
chr20	transdecoder	three_prime_UTR	1135311	1135609	.	+	.	transcript_id "DNTX_00154996";transcript_type "protein_coding";transcript_biotype "protein_coding";gene_id "XLOC_018273";gene_name "PSMF1";class_code "j";oId "RPE_Fetal.Tissue_00429565";is.last "FALSE";is.first "FALSE";is.singleExon "FALSE"
chr20	StringTie	transcript	1118638	1125516	.	+	.	transcript_id "DNTX_00158187";transcript_type "noncoding";transcript_biotype "noncoding";gene_id "XLOC_018273";gene_name "PSMF1";class_code "c";oId "Brain-Caudatebasalganglia_00258189";is.last "FALSE";is.first "FALSE";is.singleExon "FALSE"
chr20	StringTie	exon	1118638	1118902	.	+	.	transcript_id "DNTX_00158187";transcript_type "noncoding";transcript_biotype "noncoding";exon_number "1";gene_id "XLOC_018273";gene_name "PSMF1";class_code "c";oId "Brain-Caudatebasalganglia_00258189";is.last "FALSE";novel_exon_id "nvl_exon125632";novel_exon_type "novel_TSS";is.first "TRUE";is.singleExon "FALSE"
chr20	StringTie	exon	1125498	1125516	.	+	.	transcript_id "DNTX_00158187";transcript_type "noncoding";transcript_biotype "noncoding";exon_number "2";gene_id "XLOC_018273";gene_name "PSMF1";class_code "c";oId "Brain-Caudatebasalganglia_00258189";is.last "TRUE";novel_exon_id "nvl_exon125633";novel_exon_type "novel_TES";is.first "FALSE";is.singleExon "FALSE"
chr20	StringTie	transcript	1165217	1165450	.	+	.	transcript_id "DNTX_00158637";transcript_type "noncoding";transcript_biotype "noncoding";gene_id "XLOC_018273";gene_name "PSMF1";class_code "c";oId "Cornea_Adult.Tissue_00475769";is.last "TRUE";is.first "TRUE";is.singleExon "TRUE"
chr20	StringTie	exon	1165217	1165450	.	+	.	transcript_id "DNTX_00158637";transcript_type "noncoding";transcript_biotype "noncoding";exon_number "1";gene_id "XLOC_018273";gene_name "PSMF1";class_code "c";oId "Cornea_Adult.Tissue_00475769";is.last "TRUE";is.first "TRUE";is.singleExon "TRUE"
chr20	StringTie	gene	1160584	1161697	.	+	.	gene_id "XLOC_018274";gene_name "ACTGP3";is.last "FALSE";is.first "FALSE";is.singleExon "FALSE"
chr20	StringTie	transcript	1160584	1161697	.	+	.	transcript_id "DNTX_00154997";transcript_type "noncoding";transcript_biotype "noncoding";gene_id "XLOC_018274";gene_name "ACTGP3";class_code "=";oId "RPE_Fetal.Tissue_00423201";is.last "TRUE";is.first "TRUE";is.singleExon "TRUE"
chr20	StringTie	exon	1160584	1161697	.	+	.	transcript_id "DNTX_00154997";transcript_type "noncoding";transcript_biotype "noncoding";exon_number "1";gene_id "XLOC_018274";gene_name "ACTGP3";class_code "=";oId "RPE_Fetal.Tissue_00423201";is.last "TRUE";is.first "TRUE";is.singleExon "TRUE"
chr20	transdecoder	gene	1173717	1185786	.	-	.	gene_id "XLOC_018697";gene_name "TMEM74B";is.last "FALSE";is.first "FALSE";is.singleExon "FALSE"
chr20	transdecoder	transcript	1173717	1185191	.	-	.	transcript_id "DNTX_00156326";transcript_type "protein_coding";transcript_biotype "protein_coding";gene_id "XLOC_018697";gene_name "TMEM74B";class_code "m";oId "Brain-Hypothalamus_00265743";is.last "FALSE";is.first "FALSE";is.singleExon "FALSE"
chr20	transdecoder	exon	1173717	1181587	.	-	.	transcript_id "DNTX_00156326";transcript_type "protein_coding";transcript_biotype "protein_coding";exon_number "4";gene_id "XLOC_018697";gene_name "TMEM74B";class_code "m";oId "Brain-Hypothalamus_00265743";is.last "TRUE";novel_exon_id "nvl_exon125634";novel_exon_type "A5SS";is.first "FALSE";is.singleExon "FALSE"
chr20	transdecoder	exon	1183771	1183948	.	-	.	transcript_id "DNTX_00156326";transcript_type "protein_coding";transcript_biotype "protein_coding";exon_number "3";gene_id "XLOC_018697";gene_name "TMEM74B";class_code "m";oId "Brain-Hypothalamus_00265743";is.last "FALSE";is.first "FALSE";is.singleExon "FALSE"
chr20	transdecoder	exon	1184302	1184380	.	-	.	transcript_id "DNTX_00156326";transcript_type "protein_coding";transcript_biotype "protein_coding";exon_number "2";gene_id "XLOC_018697";gene_name "TMEM74B";class_code "m";oId "Brain-Hypothalamus_00265743";is.last "FALSE";novel_exon_id "nvl_exon125635";novel_exon_type "RI";is.first "FALSE";is.singleExon "FALSE"
chr20	transdecoder	exon	1185138	1185191	.	-	.	transcript_id "DNTX_00156326";transcript_type "protein_coding";transcript_biotype "protein_coding";exon_number "1";gene_id "XLOC_018697";gene_name "TMEM74B";class_code "m";oId "Brain-Hypothalamus_00265743";is.last "FALSE";novel_exon_id "nvl_exon125636";novel_exon_type "A3SS";is.first "TRUE";is.singleExon "FALSE"
chr20	transdecoder	five_prime_UTR	1183802	1183948	.	-	.	transcript_id "DNTX_00156326";transcript_type "protein_coding";transcript_biotype "protein_coding";gene_id "XLOC_018697";gene_name "TMEM74B";class_code "m";oId "Brain-Hypothalamus_00265743";is.last "FALSE";is.first "FALSE";is.singleExon "FALSE"
chr20	transdecoder	five_prime_UTR	1184302	1184380	.	-	.	transcript_id "DNTX_00156326";transcript_type "protein_coding";transcript_biotype "protein_coding";gene_id "XLOC_018697";gene_name "TMEM74B";class_code "m";oId "Brain-Hypothalamus_00265743";is.last "FALSE";novel_exon_id "nvl_exon125635";novel_exon_type "RI";is.first "FALSE";is.singleExon "FALSE"
chr20	transdecoder	five_prime_UTR	1185138	1185191	.	-	.	transcript_id "DNTX_00156326";transcript_type "protein_coding";transcript_biotype "protein_coding";gene_id "XLOC_018697";gene_name "TMEM74B";class_code "m";oId "Brain-Hypothalamus_00265743";is.last "FALSE";novel_exon_id "nvl_exon125636";novel_exon_type "A3SS";is.first "TRUE";is.singleExon "FALSE"
chr20	transdecoder	start_codon	1183799	1183801	.	-	2	transcript_id "DNTX_00156326";transcript_type "protein_coding";transcript_biotype "protein_coding";gene_id "XLOC_018697";gene_name "TMEM74B";class_code "m";oId "Brain-Hypothalamus_00265743";is.last "FALSE";is.first "FALSE";is.singleExon "FALSE"
chr20	transdecoder	CDS	1180851	1181587	.	-	2	transcript_id "DNTX_00156326";transcript_type "protein_coding";transcript_biotype "protein_coding";gene_id "XLOC_018697";gene_name "TMEM74B";class_code "m";oId "Brain-Hypothalamus_00265743";is.last "FALSE";is.first "FALSE";is.singleExon "FALSE"
chr20	transdecoder	CDS	1183771	1183801	.	-	0	transcript_id "DNTX_00156326";transcript_type "protein_coding";transcript_biotype "protein_coding";gene_id "XLOC_018697";gene_name "TMEM74B";class_code "m";oId "Brain-Hypothalamus_00265743";is.last "FALSE";is.first "FALSE";is.singleExon "FALSE"
chr20	transdecoder	stop_codon	1180848	1180850	.	-	2	transcript_id "DNTX_00156326";transcript_type "protein_coding";transcript_biotype "protein_coding";gene_id "XLOC_018697";gene_name "TMEM74B";class_code "m";oId "Brain-Hypothalamus_00265743";is.last "FALSE";is.first "FALSE";is.singleExon "FALSE"
chr20	transdecoder	three_prime_UTR	1173717	1180847	.	-	.	transcript_id "DNTX_00156326";transcript_type "protein_coding";transcript_biotype "protein_coding";gene_id "XLOC_018697";gene_name "TMEM74B";class_code "m";oId "Brain-Hypothalamus_00265743";is.last "FALSE";is.first "FALSE";is.singleExon "FALSE"
chr20	transdecoder	transcript	1174838	1185325	.	-	.	transcript_id "DNTX_00156817";transcript_type "protein_coding";transcript_biotype "protein_coding";gene_id "XLOC_018697";gene_name "TMEM74B";class_code "n";oId "Brain-Nucleusaccumbensbasalganglia_00262037";is.last "FALSE";is.first "FALSE";is.singleExon "FALSE"
chr20	transdecoder	exon	1174838	1181299	.	-	.	transcript_id "DNTX_00156817";transcript_type "protein_coding";transcript_biotype "protein_coding";exon_number "2";gene_id "XLOC_018697";gene_name "TMEM74B";class_code "n";oId "Brain-Nucleusaccumbensbasalganglia_00262037";is.last "TRUE";novel_exon_id "nvl_exon125637";novel_exon_type "novel_TES";is.first "FALSE";is.singleExon "FALSE"
chr20	transdecoder	exon	1183785	1185325	.	-	.	transcript_id "DNTX_00156817";transcript_type "protein_coding";transcript_biotype "protein_coding";exon_number "1";gene_id "XLOC_018697";gene_name "TMEM74B";class_code "n";oId "Brain-Nucleusaccumbensbasalganglia_00262037";is.last "FALSE";novel_exon_id "nvl_exon125638";novel_exon_type "A3SS";is.first "TRUE";is.singleExon "FALSE"
chr20	transdecoder	five_prime_UTR	1181145	1181299	.	-	.	transcript_id "DNTX_00156817";transcript_type "protein_coding";transcript_biotype "protein_coding";gene_id "XLOC_018697";gene_name "TMEM74B";class_code "n";oId "Brain-Nucleusaccumbensbasalganglia_00262037";is.last "FALSE";is.first "FALSE";is.singleExon "FALSE"
chr20	transdecoder	five_prime_UTR	1183785	1185325	.	-	.	transcript_id "DNTX_00156817";transcript_type "protein_coding";transcript_biotype "protein_coding";gene_id "XLOC_018697";gene_name "TMEM74B";class_code "n";oId "Brain-Nucleusaccumbensbasalganglia_00262037";is.last "FALSE";novel_exon_id "nvl_exon125638";novel_exon_type "A3SS";is.first "TRUE";is.singleExon "FALSE"
chr20	transdecoder	start_codon	1181142	1181144	.	-	0	transcript_id "DNTX_00156817";transcript_type "protein_coding";transcript_biotype "protein_coding";gene_id "XLOC_018697";gene_name "TMEM74B";class_code "n";oId "Brain-Nucleusaccumbensbasalganglia_00262037";is.last "FALSE";is.first "FALSE";is.singleExon "FALSE"
chr20	transdecoder	CDS	1180851	1181144	.	-	0	transcript_id "DNTX_00156817";transcript_type "protein_coding";transcript_biotype "protein_coding";gene_id "XLOC_018697";gene_name "TMEM74B";class_code "n";oId "Brain-Nucleusaccumbensbasalganglia_00262037";is.last "FALSE";is.first "FALSE";is.singleExon "FALSE"
chr20	transdecoder	stop_codon	1180848	1180850	.	-	0	transcript_id "DNTX_00156817";transcript_type "protein_coding";transcript_biotype "protein_coding";gene_id "XLOC_018697";gene_name "TMEM74B";class_code "n";oId "Brain-Nucleusaccumbensbasalganglia_00262037";is.last "FALSE";is.first "FALSE";is.singleExon "FALSE"
chr20	transdecoder	three_prime_UTR	1174838	1180847	.	-	.	transcript_id "DNTX_00156817";transcript_type "protein_coding";transcript_biotype "protein_coding";gene_id "XLOC_018697";gene_name "TMEM74B";class_code "n";oId "Brain-Nucleusaccumbensbasalganglia_00262037";is.last "FALSE";is.first "FALSE";is.singleExon "FALSE"
chr20	transdecoder	transcript	1174881	1185709	.	-	.	transcript_id "DNTX_00156325";transcript_type "protein_coding";transcript_biotype "protein_coding";gene_id "XLOC_018697";gene_name "TMEM74B";class_code "j";oId "Retina_Adult.Tissue_00818127";is.last "FALSE";is.first "FALSE";is.singleExon "FALSE"
chr20	transdecoder	exon	1174881	1181587	.	-	.	transcript_id "DNTX_00156325";transcript_type "protein_coding";transcript_biotype "protein_coding";exon_number "2";gene_id "XLOC_018697";gene_name "TMEM74B";class_code "j";oId "Retina_Adult.Tissue_00818127";is.last "TRUE";novel_exon_id "nvl_exon125639";novel_exon_type "A5SS";is.first "FALSE";is.singleExon "FALSE"
chr20	transdecoder	exon	1185391	1185709	.	-	.	transcript_id "DNTX_00156325";transcript_type "protein_coding";transcript_biotype "protein_coding";exon_number "1";gene_id "XLOC_018697";gene_name "TMEM74B";class_code "j";oId "Retina_Adult.Tissue_00818127";is.last "FALSE";novel_exon_id "nvl_exon125640";novel_exon_type "A3SS";is.first "TRUE";is.singleExon "FALSE"
chr20	transdecoder	five_prime_UTR	1181547	1181587	.	-	.	transcript_id "DNTX_00156325";transcript_type "protein_coding";transcript_biotype "protein_coding";gene_id "XLOC_018697";gene_name "TMEM74B";class_code "j";oId "Retina_Adult.Tissue_00818127";is.last "FALSE";is.first "FALSE";is.singleExon "FALSE"
chr20	transdecoder	five_prime_UTR	1185391	1185709	.	-	.	transcript_id "DNTX_00156325";transcript_type "protein_coding";transcript_biotype "protein_coding";gene_id "XLOC_018697";gene_name "TMEM74B";class_code "j";oId "Retina_Adult.Tissue_00818127";is.last "FALSE";novel_exon_id "nvl_exon125640";novel_exon_type "A3SS";is.first "TRUE";is.singleExon "FALSE"
chr20	transdecoder	start_codon	1181544	1181546	.	-	0	transcript_id "DNTX_00156325";transcript_type "protein_coding";transcript_biotype "protein_coding";gene_id "XLOC_018697";gene_name "TMEM74B";class_code "j";oId "Retina_Adult.Tissue_00818127";is.last "FALSE";is.first "FALSE";is.singleExon "FALSE"
chr20	transdecoder	CDS	1180851	1181546	.	-	0	transcript_id "DNTX_00156325";transcript_type "protein_coding";transcript_biotype "protein_coding";gene_id "XLOC_018697";gene_name "TMEM74B";class_code "j";oId "Retina_Adult.Tissue_00818127";is.last "FALSE";is.first "FALSE";is.singleExon "FALSE"
chr20	transdecoder	stop_codon	1180848	1180850	.	-	0	transcript_id "DNTX_00156325";transcript_type "protein_coding";transcript_biotype "protein_coding";gene_id "XLOC_018697";gene_name "TMEM74B";class_code "j";oId "Retina_Adult.Tissue_00818127";is.last "FALSE";is.first "FALSE";is.singleExon "FALSE"
chr20	transdecoder	three_prime_UTR	1174881	1180847	.	-	.	transcript_id "DNTX_00156325";transcript_type "protein_coding";transcript_biotype "protein_coding";gene_id "XLOC_018697";gene_name "TMEM74B";class_code "j";oId "Retina_Adult.Tissue_00818127";is.last "FALSE";is.first "FALSE";is.singleExon "FALSE"
chr20	transdecoder	transcript	1180561	1184001	.	-	.	transcript_id "DNTX_00156818";transcript_type "protein_coding";transcript_biotype "protein_coding";gene_id "XLOC_018697";gene_name "TMEM74B";class_code "j";oId "Brain-Nucleusaccumbensbasalganglia_00267797";is.last "FALSE";is.first "FALSE";is.singleExon "FALSE"
chr20	transdecoder	exon	1180561	1181587	.	-	.	transcript_id "DNTX_00156818";transcript_type "protein_coding";transcript_biotype "protein_coding";exon_number "2";gene_id "XLOC_018697";gene_name "TMEM74B";class_code "j";oId "Brain-Nucleusaccumbensbasalganglia_00267797";is.last "TRUE";is.first "FALSE";is.singleExon "FALSE"
chr20	transdecoder	exon	1183785	1184001	.	-	.	transcript_id "DNTX_00156818";transcript_type "protein_coding";transcript_biotype "protein_coding";exon_number "1";gene_id "XLOC_018697";gene_name "TMEM74B";class_code "j";oId "Brain-Nucleusaccumbensbasalganglia_00267797";is.last "FALSE";novel_exon_id "nvl_exon125641";novel_exon_type "A3SS";is.first "TRUE";is.singleExon "FALSE"
chr20	transdecoder	five_prime_UTR	1181547	1181587	.	-	.	transcript_id "DNTX_00156818";transcript_type "protein_coding";transcript_biotype "protein_coding";gene_id "XLOC_018697";gene_name "TMEM74B";class_code "j";oId "Brain-Nucleusaccumbensbasalganglia_00267797";is.last "FALSE";is.first "FALSE";is.singleExon "FALSE"
chr20	transdecoder	five_prime_UTR	1183785	1184001	.	-	.	transcript_id "DNTX_00156818";transcript_type "protein_coding";transcript_biotype "protein_coding";gene_id "XLOC_018697";gene_name "TMEM74B";class_code "j";oId "Brain-Nucleusaccumbensbasalganglia_00267797";is.last "FALSE";novel_exon_id "nvl_exon125641";novel_exon_type "A3SS";is.first "TRUE";is.singleExon "FALSE"
chr20	transdecoder	start_codon	1181544	1181546	.	-	0	transcript_id "DNTX_00156818";transcript_type "protein_coding";transcript_biotype "protein_coding";gene_id "XLOC_018697";gene_name "TMEM74B";class_code "j";oId "Brain-Nucleusaccumbensbasalganglia_00267797";is.last "FALSE";is.first "FALSE";is.singleExon "FALSE"
chr20	transdecoder	CDS	1180851	1181546	.	-	0	transcript_id "DNTX_00156818";transcript_type "protein_coding";transcript_biotype "protein_coding";gene_id "XLOC_018697";gene_name "TMEM74B";class_code "j";oId "Brain-Nucleusaccumbensbasalganglia_00267797";is.last "FALSE";is.first "FALSE";is.singleExon "FALSE"
chr20	transdecoder	stop_codon	1180848	1180850	.	-	0	transcript_id "DNTX_00156818";transcript_type "protein_coding";transcript_biotype "protein_coding";gene_id "XLOC_018697";gene_name "TMEM74B";class_code "j";oId "Brain-Nucleusaccumbensbasalganglia_00267797";is.last "FALSE";is.first "FALSE";is.singleExon "FALSE"
chr20	transdecoder	three_prime_UTR	1180561	1180847	.	-	.	transcript_id "DNTX_00156818";transcript_type "protein_coding";transcript_biotype "protein_coding";gene_id "XLOC_018697";gene_name "TMEM74B";class_code "j";oId "Brain-Nucleusaccumbensbasalganglia_00267797";is.last "FALSE";is.first "FALSE";is.singleExon "FALSE"
chr20	transdecoder	transcript	1180561	1184473	.	-	.	transcript_id "DNTX_00155424";transcript_type "protein_coding";transcript_biotype "protein_coding";gene_id "XLOC_018697";gene_name "TMEM74B";class_code "=";oId "RPE_Fetal.Tissue_00425763";is.last "FALSE";is.first "FALSE";is.singleExon "FALSE"
chr20	transdecoder	exon	1180561	1181587	.	-	.	transcript_id "DNTX_00155424";transcript_type "protein_coding";transcript_biotype "protein_coding";exon_number "2";gene_id "XLOC_018697";gene_name "TMEM74B";class_code "=";oId "RPE_Fetal.Tissue_00425763";is.last "TRUE";is.first "FALSE";is.singleExon "FALSE"
chr20	transdecoder	exon	1183771	1184473	.	-	.	transcript_id "DNTX_00155424";transcript_type "protein_coding";transcript_biotype "protein_coding";exon_number "1";gene_id "XLOC_018697";gene_name "TMEM74B";class_code "=";oId "RPE_Fetal.Tissue_00425763";is.last "FALSE";is.first "TRUE";is.singleExon "FALSE"
chr20	transdecoder	five_prime_UTR	1183802	1184473	.	-	.	transcript_id "DNTX_00155424";transcript_type "protein_coding";transcript_biotype "protein_coding";gene_id "XLOC_018697";gene_name "TMEM74B";class_code "=";oId "RPE_Fetal.Tissue_00425763";is.last "FALSE";is.first "FALSE";is.singleExon "FALSE"
chr20	transdecoder	start_codon	1183799	1183801	.	-	2	transcript_id "DNTX_00155424";transcript_type "protein_coding";transcript_biotype "protein_coding";gene_id "XLOC_018697";gene_name "TMEM74B";class_code "=";oId "RPE_Fetal.Tissue_00425763";is.last "FALSE";is.first "FALSE";is.singleExon "FALSE"
chr20	transdecoder	CDS	1180851	1181587	.	-	2	transcript_id "DNTX_00155424";transcript_type "protein_coding";transcript_biotype "protein_coding";gene_id "XLOC_018697";gene_name "TMEM74B";class_code "=";oId "RPE_Fetal.Tissue_00425763";is.last "FALSE";is.first "FALSE";is.singleExon "FALSE"
chr20	transdecoder	CDS	1183771	1183801	.	-	0	transcript_id "DNTX_00155424";transcript_type "protein_coding";transcript_biotype "protein_coding";gene_id "XLOC_018697";gene_name "TMEM74B";class_code "=";oId "RPE_Fetal.Tissue_00425763";is.last "FALSE";is.first "FALSE";is.singleExon "FALSE"
chr20	transdecoder	stop_codon	1180848	1180850	.	-	2	transcript_id "DNTX_00155424";transcript_type "protein_coding";transcript_biotype "protein_coding";gene_id "XLOC_018697";gene_name "TMEM74B";class_code "=";oId "RPE_Fetal.Tissue_00425763";is.last "FALSE";is.first "FALSE";is.singleExon "FALSE"
chr20	transdecoder	three_prime_UTR	1180561	1180847	.	-	.	transcript_id "DNTX_00155424";transcript_type "protein_coding";transcript_biotype "protein_coding";gene_id "XLOC_018697";gene_name "TMEM74B";class_code "=";oId "RPE_Fetal.Tissue_00425763";is.last "FALSE";is.first "FALSE";is.singleExon "FALSE"
chr20	transdecoder	transcript	1180561	1185750	.	-	.	transcript_id "DNTX_00157048";transcript_type "protein_coding";transcript_biotype "protein_coding";gene_id "XLOC_018697";gene_name "TMEM74B";class_code "m";oId "Pituitary_00279749";is.last "FALSE";is.first "FALSE";is.singleExon "FALSE"
chr20	transdecoder	exon	1180561	1181587	.	-	.	transcript_id "DNTX_00157048";transcript_type "protein_coding";transcript_biotype "protein_coding";exon_number "4";gene_id "XLOC_018697";gene_name "TMEM74B";class_code "m";oId "Pituitary_00279749";is.last "TRUE";is.first "FALSE";is.singleExon "FALSE"
chr20	transdecoder	exon	1183771	1183948	.	-	.	transcript_id "DNTX_00157048";transcript_type "protein_coding";transcript_biotype "protein_coding";exon_number "3";gene_id "XLOC_018697";gene_name "TMEM74B";class_code "m";oId "Pituitary_00279749";is.last "FALSE";is.first "FALSE";is.singleExon "FALSE"
chr20	transdecoder	exon	1184302	1184380	.	-	.	transcript_id "DNTX_00157048";transcript_type "protein_coding";transcript_biotype "protein_coding";exon_number "2";gene_id "XLOC_018697";gene_name "TMEM74B";class_code "m";oId "Pituitary_00279749";is.last "FALSE";novel_exon_id "nvl_exon125635";novel_exon_type "RI";is.first "FALSE";is.singleExon "FALSE"
chr20	transdecoder	exon	1184758	1185750	.	-	.	transcript_id "DNTX_00157048";transcript_type "protein_coding";transcript_biotype "protein_coding";exon_number "1";gene_id "XLOC_018697";gene_name "TMEM74B";class_code "m";oId "Pituitary_00279749";is.last "FALSE";novel_exon_id "nvl_exon125642";novel_exon_type "A3SS";is.first "TRUE";is.singleExon "FALSE"
chr20	transdecoder	five_prime_UTR	1183802	1183948	.	-	.	transcript_id "DNTX_00157048";transcript_type "protein_coding";transcript_biotype "protein_coding";gene_id "XLOC_018697";gene_name "TMEM74B";class_code "m";oId "Pituitary_00279749";is.last "FALSE";is.first "FALSE";is.singleExon "FALSE"
chr20	transdecoder	five_prime_UTR	1184302	1184380	.	-	.	transcript_id "DNTX_00157048";transcript_type "protein_coding";transcript_biotype "protein_coding";gene_id "XLOC_018697";gene_name "TMEM74B";class_code "m";oId "Pituitary_00279749";is.last "FALSE";novel_exon_id "nvl_exon125635";novel_exon_type "RI";is.first "FALSE";is.singleExon "FALSE"
chr20	transdecoder	five_prime_UTR	1184758	1185750	.	-	.	transcript_id "DNTX_00157048";transcript_type "protein_coding";transcript_biotype "protein_coding";gene_id "XLOC_018697";gene_name "TMEM74B";class_code "m";oId "Pituitary_00279749";is.last "FALSE";novel_exon_id "nvl_exon125642";novel_exon_type "A3SS";is.first "TRUE";is.singleExon "FALSE"
chr20	transdecoder	start_codon	1183799	1183801	.	-	2	transcript_id "DNTX_00157048";transcript_type "protein_coding";transcript_biotype "protein_coding";gene_id "XLOC_018697";gene_name "TMEM74B";class_code "m";oId "Pituitary_00279749";is.last "FALSE";is.first "FALSE";is.singleExon "FALSE"
chr20	transdecoder	CDS	1180851	1181587	.	-	2	transcript_id "DNTX_00157048";transcript_type "protein_coding";transcript_biotype "protein_coding";gene_id "XLOC_018697";gene_name "TMEM74B";class_code "m";oId "Pituitary_00279749";is.last "FALSE";is.first "FALSE";is.singleExon "FALSE"
chr20	transdecoder	CDS	1183771	1183801	.	-	0	transcript_id "DNTX_00157048";transcript_type "protein_coding";transcript_biotype "protein_coding";gene_id "XLOC_018697";gene_name "TMEM74B";class_code "m";oId "Pituitary_00279749";is.last "FALSE";is.first "FALSE";is.singleExon "FALSE"
chr20	transdecoder	stop_codon	1180848	1180850	.	-	2	transcript_id "DNTX_00157048";transcript_type "protein_coding";transcript_biotype "protein_coding";gene_id "XLOC_018697";gene_name "TMEM74B";class_code "m";oId "Pituitary_00279749";is.last "FALSE";is.first "FALSE";is.singleExon "FALSE"
chr20	transdecoder	three_prime_UTR	1180561	1180847	.	-	.	transcript_id "DNTX_00157048";transcript_type "protein_coding";transcript_biotype "protein_coding";gene_id "XLOC_018697";gene_name "TMEM74B";class_code "m";oId "Pituitary_00279749";is.last "FALSE";is.first "FALSE";is.singleExon "FALSE"
chr20	transdecoder	transcript	1180561	1185773	.	-	.	transcript_id "DNTX_00157047";transcript_type "protein_coding";transcript_biotype "protein_coding";gene_id "XLOC_018697";gene_name "TMEM74B";class_code "j";oId "Lung_00251183";is.last "FALSE";is.first "FALSE";is.singleExon "FALSE"
chr20	transdecoder	exon	1180561	1181587	.	-	.	transcript_id "DNTX_00157047";transcript_type "protein_coding";transcript_biotype "protein_coding";exon_number "3";gene_id "XLOC_018697";gene_name "TMEM74B";class_code "j";oId "Lung_00251183";is.last "TRUE";is.first "FALSE";is.singleExon "FALSE"
chr20	transdecoder	exon	1183771	1183885	.	-	.	transcript_id "DNTX_00157047";transcript_type "protein_coding";transcript_biotype "protein_coding";exon_number "2";gene_id "XLOC_018697";gene_name "TMEM74B";class_code "j";oId "Lung_00251183";is.last "FALSE";is.first "FALSE";is.singleExon "FALSE"
chr20	transdecoder	exon	1184302	1185773	.	-	.	transcript_id "DNTX_00157047";transcript_type "protein_coding";transcript_biotype "protein_coding";exon_number "1";gene_id "XLOC_018697";gene_name "TMEM74B";class_code "j";oId "Lung_00251183";is.last "FALSE";novel_exon_id "nvl_exon125643";novel_exon_type "A3SS";is.first "TRUE";is.singleExon "FALSE"
chr20	transdecoder	five_prime_UTR	1183802	1183885	.	-	.	transcript_id "DNTX_00157047";transcript_type "protein_coding";transcript_biotype "protein_coding";gene_id "XLOC_018697";gene_name "TMEM74B";class_code "j";oId "Lung_00251183";is.last "FALSE";is.first "FALSE";is.singleExon "FALSE"
chr20	transdecoder	five_prime_UTR	1184302	1185773	.	-	.	transcript_id "DNTX_00157047";transcript_type "protein_coding";transcript_biotype "protein_coding";gene_id "XLOC_018697";gene_name "TMEM74B";class_code "j";oId "Lung_00251183";is.last "FALSE";novel_exon_id "nvl_exon125643";novel_exon_type "A3SS";is.first "TRUE";is.singleExon "FALSE"
chr20	transdecoder	start_codon	1183799	1183801	.	-	2	transcript_id "DNTX_00157047";transcript_type "protein_coding";transcript_biotype "protein_coding";gene_id "XLOC_018697";gene_name "TMEM74B";class_code "j";oId "Lung_00251183";is.last "FALSE";is.first "FALSE";is.singleExon "FALSE"
chr20	transdecoder	CDS	1180851	1181587	.	-	2	transcript_id "DNTX_00157047";transcript_type "protein_coding";transcript_biotype "protein_coding";gene_id "XLOC_018697";gene_name "TMEM74B";class_code "j";oId "Lung_00251183";is.last "FALSE";is.first "FALSE";is.singleExon "FALSE"
chr20	transdecoder	CDS	1183771	1183801	.	-	0	transcript_id "DNTX_00157047";transcript_type "protein_coding";transcript_biotype "protein_coding";gene_id "XLOC_018697";gene_name "TMEM74B";class_code "j";oId "Lung_00251183";is.last "FALSE";is.first "FALSE";is.singleExon "FALSE"
chr20	transdecoder	stop_codon	1180848	1180850	.	-	2	transcript_id "DNTX_00157047";transcript_type "protein_coding";transcript_biotype "protein_coding";gene_id "XLOC_018697";gene_name "TMEM74B";class_code "j";oId "Lung_00251183";is.last "FALSE";is.first "FALSE";is.singleExon "FALSE"
chr20	transdecoder	three_prime_UTR	1180561	1180847	.	-	.	transcript_id "DNTX_00157047";transcript_type "protein_coding";transcript_biotype "protein_coding";gene_id "XLOC_018697";gene_name "TMEM74B";class_code "j";oId "Lung_00251183";is.last "FALSE";is.first "FALSE";is.singleExon "FALSE"
chr20	transdecoder	transcript	1180561	1185786	.	-	.	transcript_id "DNTX_00156327";transcript_type "protein_coding";transcript_biotype "protein_coding";gene_id "XLOC_018697";gene_name "TMEM74B";class_code "j";oId "Retina_Adult.Tissue_00817466";is.last "FALSE";is.first "FALSE";is.singleExon "FALSE"
chr20	transdecoder	exon	1180561	1181587	.	-	.	transcript_id "DNTX_00156327";transcript_type "protein_coding";transcript_biotype "protein_coding";exon_number "3";gene_id "XLOC_018697";gene_name "TMEM74B";class_code "j";oId "Retina_Adult.Tissue_00817466";is.last "TRUE";is.first "FALSE";is.singleExon "FALSE"
chr20	transdecoder	exon	1183771	1183948	.	-	.	transcript_id "DNTX_00156327";transcript_type "protein_coding";transcript_biotype "protein_coding";exon_number "2";gene_id "XLOC_018697";gene_name "TMEM74B";class_code "j";oId "Retina_Adult.Tissue_00817466";is.last "FALSE";is.first "FALSE";is.singleExon "FALSE"
chr20	transdecoder	exon	1185138	1185786	.	-	.	transcript_id "DNTX_00156327";transcript_type "protein_coding";transcript_biotype "protein_coding";exon_number "1";gene_id "XLOC_018697";gene_name "TMEM74B";class_code "j";oId "Retina_Adult.Tissue_00817466";is.last "FALSE";novel_exon_id "nvl_exon125644";novel_exon_type "A3SS";is.first "TRUE";is.singleExon "FALSE"
chr20	transdecoder	five_prime_UTR	1183802	1183948	.	-	.	transcript_id "DNTX_00156327";transcript_type "protein_coding";transcript_biotype "protein_coding";gene_id "XLOC_018697";gene_name "TMEM74B";class_code "j";oId "Retina_Adult.Tissue_00817466";is.last "FALSE";is.first "FALSE";is.singleExon "FALSE"
chr20	transdecoder	five_prime_UTR	1185138	1185786	.	-	.	transcript_id "DNTX_00156327";transcript_type "protein_coding";transcript_biotype "protein_coding";gene_id "XLOC_018697";gene_name "TMEM74B";class_code "j";oId "Retina_Adult.Tissue_00817466";is.last "FALSE";novel_exon_id "nvl_exon125644";novel_exon_type "A3SS";is.first "TRUE";is.singleExon "FALSE"
chr20	transdecoder	start_codon	1183799	1183801	.	-	2	transcript_id "DNTX_00156327";transcript_type "protein_coding";transcript_biotype "protein_coding";gene_id "XLOC_018697";gene_name "TMEM74B";class_code "j";oId "Retina_Adult.Tissue_00817466";is.last "FALSE";is.first "FALSE";is.singleExon "FALSE"
chr20	transdecoder	CDS	1180851	1181587	.	-	2	transcript_id "DNTX_00156327";transcript_type "protein_coding";transcript_biotype "protein_coding";gene_id "XLOC_018697";gene_name "TMEM74B";class_code "j";oId "Retina_Adult.Tissue_00817466";is.last "FALSE";is.first "FALSE";is.singleExon "FALSE"
chr20	transdecoder	CDS	1183771	1183801	.	-	0	transcript_id "DNTX_00156327";transcript_type "protein_coding";transcript_biotype "protein_coding";gene_id "XLOC_018697";gene_name "TMEM74B";class_code "j";oId "Retina_Adult.Tissue_00817466";is.last "FALSE";is.first "FALSE";is.singleExon "FALSE"
chr20	transdecoder	stop_codon	1180848	1180850	.	-	2	transcript_id "DNTX_00156327";transcript_type "protein_coding";transcript_biotype "protein_coding";gene_id "XLOC_018697";gene_name "TMEM74B";class_code "j";oId "Retina_Adult.Tissue_00817466";is.last "FALSE";is.first "FALSE";is.singleExon "FALSE"
chr20	transdecoder	three_prime_UTR	1180561	1180847	.	-	.	transcript_id "DNTX_00156327";transcript_type "protein_coding";transcript_biotype "protein_coding";gene_id "XLOC_018697";gene_name "TMEM74B";class_code "j";oId "Retina_Adult.Tissue_00817466";is.last "FALSE";is.first "FALSE";is.singleExon "FALSE"
chr20	StringTie	transcript	1181157	1184675	.	-	.	transcript_id "DNTX_00156328";transcript_type "noncoding";transcript_biotype "noncoding";gene_id "XLOC_018697";gene_name "TMEM74B";class_code "=";oId "Retina_Adult.Tissue_00816035";is.last "FALSE";is.first "FALSE";is.singleExon "FALSE"
chr20	StringTie	exon	1181157	1181587	.	-	.	transcript_id "DNTX_00156328";transcript_type "noncoding";transcript_biotype "noncoding";exon_number "3";gene_id "XLOC_018697";gene_name "TMEM74B";class_code "=";oId "Retina_Adult.Tissue_00816035";is.last "TRUE";is.first "FALSE";is.singleExon "FALSE"
chr20	StringTie	exon	1183771	1183948	.	-	.	transcript_id "DNTX_00156328";transcript_type "noncoding";transcript_biotype "noncoding";exon_number "2";gene_id "XLOC_018697";gene_name "TMEM74B";class_code "=";oId "Retina_Adult.Tissue_00816035";is.last "FALSE";is.first "FALSE";is.singleExon "FALSE"
chr20	StringTie	exon	1184302	1184675	.	-	.	transcript_id "DNTX_00156328";transcript_type "noncoding";transcript_biotype "noncoding";exon_number "1";gene_id "XLOC_018697";gene_name "TMEM74B";class_code "=";oId "Retina_Adult.Tissue_00816035";is.last "FALSE";is.first "TRUE";is.singleExon "FALSE"
chr20	StringTie	transcript	1181284	1185415	.	-	.	transcript_id "DNTX_00156329";transcript_type "noncoding";transcript_biotype "noncoding";gene_id "XLOC_018697";gene_name "TMEM74B";class_code "=";oId "Retina_Adult.Tissue_00816036";is.last "FALSE";is.first "FALSE";is.singleExon "FALSE"
chr20	StringTie	exon	1181284	1181587	.	-	.	transcript_id "DNTX_00156329";transcript_type "noncoding";transcript_biotype "noncoding";exon_number "2";gene_id "XLOC_018697";gene_name "TMEM74B";class_code "=";oId "Retina_Adult.Tissue_00816036";is.last "TRUE";is.first "FALSE";is.singleExon "FALSE"
chr20	StringTie	exon	1185138	1185415	.	-	.	transcript_id "DNTX_00156329";transcript_type "noncoding";transcript_biotype "noncoding";exon_number "1";gene_id "XLOC_018697";gene_name "TMEM74B";class_code "=";oId "Retina_Adult.Tissue_00816036";is.last "FALSE";is.first "TRUE";is.singleExon "FALSE"
chr20	StringTie	gene	1186092	1207036	.	+	.	gene_id "XLOC_018273";gene_name "RP4-545L17.12";is.last "FALSE";is.first "FALSE";is.singleExon "FALSE"
chr20	StringTie	transcript	1186092	1207036	.	+	.	transcript_id "DNTX_00156890";transcript_type "noncoding";transcript_biotype "noncoding";gene_id "XLOC_018273";gene_name "RP4-545L17.12";class_code "=";oId "Lung_00247098";is.last "FALSE";is.first "FALSE";is.singleExon "FALSE"
chr20	StringTie	exon	1186092	1186495	.	+	.	transcript_id "DNTX_00156890";transcript_type "noncoding";transcript_biotype "noncoding";exon_number "1";gene_id "XLOC_018273";gene_name "RP4-545L17.12";class_code "=";oId "Lung_00247098";is.last "FALSE";is.first "TRUE";is.singleExon "FALSE"
chr20	StringTie	exon	1206869	1207036	.	+	.	transcript_id "DNTX_00156890";transcript_type "noncoding";transcript_biotype "noncoding";exon_number "2";gene_id "XLOC_018273";gene_name "RP4-545L17.12";class_code "=";oId "Lung_00247098";is.last "TRUE";is.first "FALSE";is.singleExon "FALSE"
chr20	StringTie	gene	1203454	1208274	.	+	.	gene_id "XLOC_018273";gene_name "C20orf202";is.last "FALSE";is.first "FALSE";is.singleExon "FALSE"
chr20	StringTie	transcript	1203454	1208274	.	+	.	transcript_id "DNTX_00156891";transcript_type "noncoding";transcript_biotype "noncoding";gene_id "XLOC_018273";gene_name "C20orf202";class_code "=";oId "Lung_00247099";is.last "FALSE";is.first "FALSE";is.singleExon "FALSE"
chr20	StringTie	exon	1203454	1203651	.	+	.	transcript_id "DNTX_00156891";transcript_type "noncoding";transcript_biotype "noncoding";exon_number "1";gene_id "XLOC_018273";gene_name "C20orf202";class_code "=";oId "Lung_00247099";is.last "FALSE";is.first "TRUE";is.singleExon "FALSE"
chr20	StringTie	exon	1206869	1208274	.	+	.	transcript_id "DNTX_00156891";transcript_type "noncoding";transcript_biotype "noncoding";exon_number "2";gene_id "XLOC_018273";gene_name "C20orf202";class_code "=";oId "Lung_00247099";is.last "TRUE";is.first "FALSE";is.singleExon "FALSE"
chr20	transdecoder	gene	1255005	1309325	.	-	.	gene_id "XLOC_018276";gene_name "RAD21L1";is.last "FALSE";is.first "FALSE";is.singleExon "FALSE"
chr20	transdecoder	transcript	1255005	1262125	.	-	.	transcript_id "DNTX_00156053";transcript_type "protein_coding";transcript_biotype "protein_coding";gene_id "XLOC_018276";gene_name "RAD21L1";class_code "i";oId "Retina_Adult.Tissue_00821548";is.last "TRUE";novel_exon_id "nvl_exon125645";novel_exon_type "novel_TSS";is.first "TRUE";is.singleExon "TRUE"
chr20	transdecoder	exon	1255005	1262125	.	-	.	transcript_id "DNTX_00156053";transcript_type "protein_coding";transcript_biotype "protein_coding";exon_number "1";gene_id "XLOC_018276";gene_name "RAD21L1";class_code "i";oId "Retina_Adult.Tissue_00821548";is.last "TRUE";novel_exon_id "nvl_exon125645";novel_exon_type "novel_TSS";is.first "TRUE";is.singleExon "TRUE"
chr20	transdecoder	five_prime_UTR	1261648	1262125	.	-	.	transcript_id "DNTX_00156053";transcript_type "protein_coding";transcript_biotype "protein_coding";gene_id "XLOC_018276";gene_name "RAD21L1";class_code "i";oId "Retina_Adult.Tissue_00821548";is.last "FALSE";is.first "FALSE";is.singleExon "TRUE"
chr20	transdecoder	start_codon	1261645	1261647	.	-	0	transcript_id "DNTX_00156053";transcript_type "protein_coding";transcript_biotype "protein_coding";gene_id "XLOC_018276";gene_name "RAD21L1";class_code "i";oId "Retina_Adult.Tissue_00821548";is.last "FALSE";is.first "FALSE";is.singleExon "TRUE"
chr20	transdecoder	CDS	1261450	1261647	.	-	0	transcript_id "DNTX_00156053";transcript_type "protein_coding";transcript_biotype "protein_coding";gene_id "XLOC_018276";gene_name "RAD21L1";class_code "i";oId "Retina_Adult.Tissue_00821548";is.last "FALSE";is.first "FALSE";is.singleExon "TRUE"
chr20	transdecoder	stop_codon	1261447	1261449	.	-	0	transcript_id "DNTX_00156053";transcript_type "protein_coding";transcript_biotype "protein_coding";gene_id "XLOC_018276";gene_name "RAD21L1";class_code "i";oId "Retina_Adult.Tissue_00821548";is.last "FALSE";is.first "FALSE";is.singleExon "TRUE"
chr20	transdecoder	three_prime_UTR	1255005	1261446	.	-	.	transcript_id "DNTX_00156053";transcript_type "protein_coding";transcript_biotype "protein_coding";gene_id "XLOC_018276";gene_name "RAD21L1";class_code "i";oId "Retina_Adult.Tissue_00821548";is.last "FALSE";is.first "FALSE";is.singleExon "TRUE"
chr20	transdecoder	transcript	1255558	1264963	.	-	.	transcript_id "DNTX_00156330";transcript_type "protein_coding";transcript_biotype "protein_coding";gene_id "XLOC_018698";gene_name "RAD21L1";class_code "i";oId "Retina_Adult.Tissue_00818128";is.last "FALSE";is.first "FALSE";is.singleExon "FALSE"
chr20	transdecoder	exon	1255558	1260980	.	-	.	transcript_id "DNTX_00156330";transcript_type "protein_coding";transcript_biotype "protein_coding";exon_number "3";gene_id "XLOC_018698";gene_name "RAD21L1";class_code "i";oId "Retina_Adult.Tissue_00818128";is.last "TRUE";novel_exon_id "nvl_exon125646";novel_exon_type "novel_TES";is.first "FALSE";is.singleExon "FALSE"
chr20	transdecoder	exon	1262427	1262687	.	-	.	transcript_id "DNTX_00156330";transcript_type "protein_coding";transcript_biotype "protein_coding";exon_number "2";gene_id "XLOC_018698";gene_name "RAD21L1";class_code "i";oId "Retina_Adult.Tissue_00818128";is.last "FALSE";novel_exon_id "nvl_exon125647";novel_exon_type "novel_exon";is.first "FALSE";is.singleExon "FALSE"
chr20	transdecoder	exon	1264755	1264963	.	-	.	transcript_id "DNTX_00156330";transcript_type "protein_coding";transcript_biotype "protein_coding";exon_number "1";gene_id "XLOC_018698";gene_name "RAD21L1";class_code "i";oId "Retina_Adult.Tissue_00818128";is.last "FALSE";novel_exon_id "nvl_exon125648";novel_exon_type "novel_TSS";is.first "TRUE";is.singleExon "FALSE"
chr20	transdecoder	five_prime_UTR	1262550	1262687	.	-	.	transcript_id "DNTX_00156330";transcript_type "protein_coding";transcript_biotype "protein_coding";gene_id "XLOC_018698";gene_name "RAD21L1";class_code "i";oId "Retina_Adult.Tissue_00818128";is.last "FALSE";is.first "FALSE";is.singleExon "FALSE"
chr20	transdecoder	five_prime_UTR	1264755	1264963	.	-	.	transcript_id "DNTX_00156330";transcript_type "protein_coding";transcript_biotype "protein_coding";gene_id "XLOC_018698";gene_name "RAD21L1";class_code "i";oId "Retina_Adult.Tissue_00818128";is.last "FALSE";novel_exon_id "nvl_exon125648";novel_exon_type "novel_TSS";is.first "TRUE";is.singleExon "FALSE"
chr20	transdecoder	start_codon	1262547	1262549	.	-	0	transcript_id "DNTX_00156330";transcript_type "protein_coding";transcript_biotype "protein_coding";gene_id "XLOC_018698";gene_name "RAD21L1";class_code "i";oId "Retina_Adult.Tissue_00818128";is.last "FALSE";is.first "FALSE";is.singleExon "FALSE"
chr20	transdecoder	CDS	1260918	1260980	.	-	0	transcript_id "DNTX_00156330";transcript_type "protein_coding";transcript_biotype "protein_coding";gene_id "XLOC_018698";gene_name "RAD21L1";class_code "i";oId "Retina_Adult.Tissue_00818128";is.last "FALSE";is.first "FALSE";is.singleExon "FALSE"
chr20	transdecoder	CDS	1262427	1262549	.	-	0	transcript_id "DNTX_00156330";transcript_type "protein_coding";transcript_biotype "protein_coding";gene_id "XLOC_018698";gene_name "RAD21L1";class_code "i";oId "Retina_Adult.Tissue_00818128";is.last "FALSE";is.first "FALSE";is.singleExon "FALSE"
chr20	transdecoder	stop_codon	1260915	1260917	.	-	0	transcript_id "DNTX_00156330";transcript_type "protein_coding";transcript_biotype "protein_coding";gene_id "XLOC_018698";gene_name "RAD21L1";class_code "i";oId "Retina_Adult.Tissue_00818128";is.last "FALSE";is.first "FALSE";is.singleExon "FALSE"
chr20	transdecoder	three_prime_UTR	1255558	1260914	.	-	.	transcript_id "DNTX_00156330";transcript_type "protein_coding";transcript_biotype "protein_coding";gene_id "XLOC_018698";gene_name "RAD21L1";class_code "i";oId "Retina_Adult.Tissue_00818128";is.last "FALSE";is.first "FALSE";is.singleExon "FALSE"
chr20	transdecoder	transcript	1265757	1309324	.	+	.	transcript_id "DNTX_00156054";transcript_type "protein_coding";transcript_biotype "protein_coding";gene_id "XLOC_018275";gene_name "RAD21L1";class_code "j";oId "Retina_Adult.Tissue_00814655";is.last "FALSE";is.first "FALSE";is.singleExon "FALSE"
chr20	transdecoder	exon	1265757	1266397	.	+	.	transcript_id "DNTX_00156054";transcript_type "protein_coding";transcript_biotype "protein_coding";exon_number "1";gene_id "XLOC_018275";gene_name "RAD21L1";class_code "j";oId "Retina_Adult.Tissue_00814655";is.last "FALSE";novel_exon_id "nvl_exon125649";novel_exon_type "novel_TSS";is.first "TRUE";is.singleExon "FALSE"
chr20	transdecoder	exon	1266654	1266760	.	+	.	transcript_id "DNTX_00156054";transcript_type "protein_coding";transcript_biotype "protein_coding";exon_number "2";gene_id "XLOC_018275";gene_name "RAD21L1";class_code "j";oId "Retina_Adult.Tissue_00814655";is.last "FALSE";is.first "FALSE";is.singleExon "FALSE"
chr20	transdecoder	exon	1295776	1296421	.	+	.	transcript_id "DNTX_00156054";transcript_type "protein_coding";transcript_biotype "protein_coding";exon_number "3";gene_id "XLOC_018275";gene_name "RAD21L1";class_code "j";oId "Retina_Adult.Tissue_00814655";is.last "FALSE";is.first "FALSE";is.singleExon "FALSE"
chr20	transdecoder	exon	1297046	1297252	.	+	.	transcript_id "DNTX_00156054";transcript_type "protein_coding";transcript_biotype "protein_coding";exon_number "4";gene_id "XLOC_018275";gene_name "RAD21L1";class_code "j";oId "Retina_Adult.Tissue_00814655";is.last "FALSE";is.first "FALSE";is.singleExon "FALSE"
chr20	transdecoder	exon	1300562	1300711	.	+	.	transcript_id "DNTX_00156054";transcript_type "protein_coding";transcript_biotype "protein_coding";exon_number "5";gene_id "XLOC_018275";gene_name "RAD21L1";class_code "j";oId "Retina_Adult.Tissue_00814655";is.last "FALSE";is.first "FALSE";is.singleExon "FALSE"
chr20	transdecoder	exon	1304878	1309324	.	+	.	transcript_id "DNTX_00156054";transcript_type "protein_coding";transcript_biotype "protein_coding";exon_number "6";gene_id "XLOC_018275";gene_name "RAD21L1";class_code "j";oId "Retina_Adult.Tissue_00814655";is.last "TRUE";novel_exon_id "nvl_exon125650";novel_exon_type "novel_TES";is.first "FALSE";is.singleExon "FALSE"
chr20	transdecoder	five_prime_UTR	1265757	1266397	.	+	.	transcript_id "DNTX_00156054";transcript_type "protein_coding";transcript_biotype "protein_coding";gene_id "XLOC_018275";gene_name "RAD21L1";class_code "j";oId "Retina_Adult.Tissue_00814655";is.last "FALSE";novel_exon_id "nvl_exon125649";novel_exon_type "novel_TSS";is.first "TRUE";is.singleExon "FALSE"
chr20	transdecoder	five_prime_UTR	1266654	1266760	.	+	.	transcript_id "DNTX_00156054";transcript_type "protein_coding";transcript_biotype "protein_coding";gene_id "XLOC_018275";gene_name "RAD21L1";class_code "j";oId "Retina_Adult.Tissue_00814655";is.last "FALSE";is.first "FALSE";is.singleExon "FALSE"
chr20	transdecoder	five_prime_UTR	1295776	1296239	.	+	.	transcript_id "DNTX_00156054";transcript_type "protein_coding";transcript_biotype "protein_coding";gene_id "XLOC_018275";gene_name "RAD21L1";class_code "j";oId "Retina_Adult.Tissue_00814655";is.last "FALSE";is.first "FALSE";is.singleExon "FALSE"
chr20	transdecoder	start_codon	1296240	1296242	.	+	0	transcript_id "DNTX_00156054";transcript_type "protein_coding";transcript_biotype "protein_coding";gene_id "XLOC_018275";gene_name "RAD21L1";class_code "j";oId "Retina_Adult.Tissue_00814655";is.last "FALSE";is.first "FALSE";is.singleExon "FALSE"
chr20	transdecoder	CDS	1296240	1296421	.	+	0	transcript_id "DNTX_00156054";transcript_type "protein_coding";transcript_biotype "protein_coding";gene_id "XLOC_018275";gene_name "RAD21L1";class_code "j";oId "Retina_Adult.Tissue_00814655";is.last "FALSE";is.first "FALSE";is.singleExon "FALSE"
chr20	transdecoder	CDS	1297046	1297252	.	+	1	transcript_id "DNTX_00156054";transcript_type "protein_coding";transcript_biotype "protein_coding";gene_id "XLOC_018275";gene_name "RAD21L1";class_code "j";oId "Retina_Adult.Tissue_00814655";is.last "FALSE";is.first "FALSE";is.singleExon "FALSE"
chr20	transdecoder	CDS	1300562	1300711	.	+	1	transcript_id "DNTX_00156054";transcript_type "protein_coding";transcript_biotype "protein_coding";gene_id "XLOC_018275";gene_name "RAD21L1";class_code "j";oId "Retina_Adult.Tissue_00814655";is.last "FALSE";is.first "FALSE";is.singleExon "FALSE"
chr20	transdecoder	CDS	1304878	1306051	.	+	1	transcript_id "DNTX_00156054";transcript_type "protein_coding";transcript_biotype "protein_coding";gene_id "XLOC_018275";gene_name "RAD21L1";class_code "j";oId "Retina_Adult.Tissue_00814655";is.last "FALSE";is.first "FALSE";is.singleExon "FALSE"
chr20	transdecoder	stop_codon	1306052	1306054	.	+	0	transcript_id "DNTX_00156054";transcript_type "protein_coding";transcript_biotype "protein_coding";gene_id "XLOC_018275";gene_name "RAD21L1";class_code "j";oId "Retina_Adult.Tissue_00814655";is.last "FALSE";is.first "FALSE";is.singleExon "FALSE"
chr20	transdecoder	three_prime_UTR	1306055	1309324	.	+	.	transcript_id "DNTX_00156054";transcript_type "protein_coding";transcript_biotype "protein_coding";gene_id "XLOC_018275";gene_name "RAD21L1";class_code "j";oId "Retina_Adult.Tissue_00814655";is.last "FALSE";is.first "FALSE";is.singleExon "FALSE"
chr20	transdecoder	transcript	1265784	1309325	.	+	.	transcript_id "DNTX_00156055";transcript_type "protein_coding";transcript_biotype "protein_coding";gene_id "XLOC_018275";gene_name "RAD21L1";class_code "j";oId "Brain-Cortex_00247088";is.last "FALSE";is.first "FALSE";is.singleExon "FALSE"
chr20	transdecoder	exon	1265784	1266397	.	+	.	transcript_id "DNTX_00156055";transcript_type "protein_coding";transcript_biotype "protein_coding";exon_number "1";gene_id "XLOC_018275";gene_name "RAD21L1";class_code "j";oId "Brain-Cortex_00247088";is.last "FALSE";novel_exon_id "nvl_exon125651";novel_exon_type "novel_TSS";is.first "TRUE";is.singleExon "FALSE"
chr20	transdecoder	exon	1266654	1266760	.	+	.	transcript_id "DNTX_00156055";transcript_type "protein_coding";transcript_biotype "protein_coding";exon_number "2";gene_id "XLOC_018275";gene_name "RAD21L1";class_code "j";oId "Brain-Cortex_00247088";is.last "FALSE";is.first "FALSE";is.singleExon "FALSE"
chr20	transdecoder	exon	1294951	1294978	.	+	.	transcript_id "DNTX_00156055";transcript_type "protein_coding";transcript_biotype "protein_coding";exon_number "3";gene_id "XLOC_018275";gene_name "RAD21L1";class_code "j";oId "Brain-Cortex_00247088";is.last "FALSE";is.first "FALSE";is.singleExon "FALSE"
chr20	transdecoder	exon	1295776	1296421	.	+	.	transcript_id "DNTX_00156055";transcript_type "protein_coding";transcript_biotype "protein_coding";exon_number "4";gene_id "XLOC_018275";gene_name "RAD21L1";class_code "j";oId "Brain-Cortex_00247088";is.last "FALSE";is.first "FALSE";is.singleExon "FALSE"
chr20	transdecoder	exon	1297046	1297252	.	+	.	transcript_id "DNTX_00156055";transcript_type "protein_coding";transcript_biotype "protein_coding";exon_number "5";gene_id "XLOC_018275";gene_name "RAD21L1";class_code "j";oId "Brain-Cortex_00247088";is.last "FALSE";is.first "FALSE";is.singleExon "FALSE"
chr20	transdecoder	exon	1300562	1300711	.	+	.	transcript_id "DNTX_00156055";transcript_type "protein_coding";transcript_biotype "protein_coding";exon_number "6";gene_id "XLOC_018275";gene_name "RAD21L1";class_code "j";oId "Brain-Cortex_00247088";is.last "FALSE";is.first "FALSE";is.singleExon "FALSE"
chr20	transdecoder	exon	1304878	1309325	.	+	.	transcript_id "DNTX_00156055";transcript_type "protein_coding";transcript_biotype "protein_coding";exon_number "7";gene_id "XLOC_018275";gene_name "RAD21L1";class_code "j";oId "Brain-Cortex_00247088";is.last "TRUE";is.first "FALSE";is.singleExon "FALSE"
chr20	transdecoder	five_prime_UTR	1265784	1266397	.	+	.	transcript_id "DNTX_00156055";transcript_type "protein_coding";transcript_biotype "protein_coding";gene_id "XLOC_018275";gene_name "RAD21L1";class_code "j";oId "Brain-Cortex_00247088";is.last "FALSE";novel_exon_id "nvl_exon125651";novel_exon_type "novel_TSS";is.first "TRUE";is.singleExon "FALSE"
chr20	transdecoder	five_prime_UTR	1266654	1266760	.	+	.	transcript_id "DNTX_00156055";transcript_type "protein_coding";transcript_biotype "protein_coding";gene_id "XLOC_018275";gene_name "RAD21L1";class_code "j";oId "Brain-Cortex_00247088";is.last "FALSE";is.first "FALSE";is.singleExon "FALSE"
chr20	transdecoder	five_prime_UTR	1294951	1294978	.	+	.	transcript_id "DNTX_00156055";transcript_type "protein_coding";transcript_biotype "protein_coding";gene_id "XLOC_018275";gene_name "RAD21L1";class_code "j";oId "Brain-Cortex_00247088";is.last "FALSE";is.first "FALSE";is.singleExon "FALSE"
chr20	transdecoder	five_prime_UTR	1295776	1296239	.	+	.	transcript_id "DNTX_00156055";transcript_type "protein_coding";transcript_biotype "protein_coding";gene_id "XLOC_018275";gene_name "RAD21L1";class_code "j";oId "Brain-Cortex_00247088";is.last "FALSE";is.first "FALSE";is.singleExon "FALSE"
chr20	transdecoder	start_codon	1296240	1296242	.	+	0	transcript_id "DNTX_00156055";transcript_type "protein_coding";transcript_biotype "protein_coding";gene_id "XLOC_018275";gene_name "RAD21L1";class_code "j";oId "Brain-Cortex_00247088";is.last "FALSE";is.first "FALSE";is.singleExon "FALSE"
chr20	transdecoder	CDS	1296240	1296421	.	+	0	transcript_id "DNTX_00156055";transcript_type "protein_coding";transcript_biotype "protein_coding";gene_id "XLOC_018275";gene_name "RAD21L1";class_code "j";oId "Brain-Cortex_00247088";is.last "FALSE";is.first "FALSE";is.singleExon "FALSE"
chr20	transdecoder	CDS	1297046	1297252	.	+	1	transcript_id "DNTX_00156055";transcript_type "protein_coding";transcript_biotype "protein_coding";gene_id "XLOC_018275";gene_name "RAD21L1";class_code "j";oId "Brain-Cortex_00247088";is.last "FALSE";is.first "FALSE";is.singleExon "FALSE"
chr20	transdecoder	CDS	1300562	1300711	.	+	1	transcript_id "DNTX_00156055";transcript_type "protein_coding";transcript_biotype "protein_coding";gene_id "XLOC_018275";gene_name "RAD21L1";class_code "j";oId "Brain-Cortex_00247088";is.last "FALSE";is.first "FALSE";is.singleExon "FALSE"
chr20	transdecoder	CDS	1304878	1306051	.	+	1	transcript_id "DNTX_00156055";transcript_type "protein_coding";transcript_biotype "protein_coding";gene_id "XLOC_018275";gene_name "RAD21L1";class_code "j";oId "Brain-Cortex_00247088";is.last "FALSE";is.first "FALSE";is.singleExon "FALSE"
chr20	transdecoder	stop_codon	1306052	1306054	.	+	0	transcript_id "DNTX_00156055";transcript_type "protein_coding";transcript_biotype "protein_coding";gene_id "XLOC_018275";gene_name "RAD21L1";class_code "j";oId "Brain-Cortex_00247088";is.last "FALSE";is.first "FALSE";is.singleExon "FALSE"
chr20	transdecoder	three_prime_UTR	1306055	1309325	.	+	.	transcript_id "DNTX_00156055";transcript_type "protein_coding";transcript_biotype "protein_coding";gene_id "XLOC_018275";gene_name "RAD21L1";class_code "j";oId "Brain-Cortex_00247088";is.last "FALSE";is.first "FALSE";is.singleExon "FALSE"
chr20	transdecoder	transcript	1265965	1309324	.	+	.	transcript_id "DNTX_00156056";transcript_type "protein_coding";transcript_biotype "protein_coding";gene_id "XLOC_018275";gene_name "RAD21L1";class_code "j";oId "Brain-Putamenbasalganglia_00261719";is.last "FALSE";is.first "FALSE";is.singleExon "FALSE"
chr20	transdecoder	exon	1265965	1266397	.	+	.	transcript_id "DNTX_00156056";transcript_type "protein_coding";transcript_biotype "protein_coding";exon_number "1";gene_id "XLOC_018275";gene_name "RAD21L1";class_code "j";oId "Brain-Putamenbasalganglia_00261719";is.last "FALSE";novel_exon_id "nvl_exon125652";novel_exon_type "novel_TSS";is.first "TRUE";is.singleExon "FALSE"
chr20	transdecoder	exon	1266654	1266760	.	+	.	transcript_id "DNTX_00156056";transcript_type "protein_coding";transcript_biotype "protein_coding";exon_number "2";gene_id "XLOC_018275";gene_name "RAD21L1";class_code "j";oId "Brain-Putamenbasalganglia_00261719";is.last "FALSE";is.first "FALSE";is.singleExon "FALSE"
chr20	transdecoder	exon	1296325	1296421	.	+	.	transcript_id "DNTX_00156056";transcript_type "protein_coding";transcript_biotype "protein_coding";exon_number "3";gene_id "XLOC_018275";gene_name "RAD21L1";class_code "j";oId "Brain-Putamenbasalganglia_00261719";is.last "FALSE";is.first "FALSE";is.singleExon "FALSE"
chr20	transdecoder	exon	1297046	1297252	.	+	.	transcript_id "DNTX_00156056";transcript_type "protein_coding";transcript_biotype "protein_coding";exon_number "4";gene_id "XLOC_018275";gene_name "RAD21L1";class_code "j";oId "Brain-Putamenbasalganglia_00261719";is.last "FALSE";is.first "FALSE";is.singleExon "FALSE"
chr20	transdecoder	exon	1300562	1300711	.	+	.	transcript_id "DNTX_00156056";transcript_type "protein_coding";transcript_biotype "protein_coding";exon_number "5";gene_id "XLOC_018275";gene_name "RAD21L1";class_code "j";oId "Brain-Putamenbasalganglia_00261719";is.last "FALSE";is.first "FALSE";is.singleExon "FALSE"
chr20	transdecoder	exon	1304878	1309324	.	+	.	transcript_id "DNTX_00156056";transcript_type "protein_coding";transcript_biotype "protein_coding";exon_number "6";gene_id "XLOC_018275";gene_name "RAD21L1";class_code "j";oId "Brain-Putamenbasalganglia_00261719";is.last "TRUE";novel_exon_id "nvl_exon125650";novel_exon_type "novel_TES";is.first "FALSE";is.singleExon "FALSE"
chr20	transdecoder	five_prime_UTR	1265965	1266397	.	+	.	transcript_id "DNTX_00156056";transcript_type "protein_coding";transcript_biotype "protein_coding";gene_id "XLOC_018275";gene_name "RAD21L1";class_code "j";oId "Brain-Putamenbasalganglia_00261719";is.last "FALSE";novel_exon_id "nvl_exon125652";novel_exon_type "novel_TSS";is.first "TRUE";is.singleExon "FALSE"
chr20	transdecoder	five_prime_UTR	1266654	1266760	.	+	.	transcript_id "DNTX_00156056";transcript_type "protein_coding";transcript_biotype "protein_coding";gene_id "XLOC_018275";gene_name "RAD21L1";class_code "j";oId "Brain-Putamenbasalganglia_00261719";is.last "FALSE";is.first "FALSE";is.singleExon "FALSE"
chr20	transdecoder	five_prime_UTR	1296325	1296371	.	+	.	transcript_id "DNTX_00156056";transcript_type "protein_coding";transcript_biotype "protein_coding";gene_id "XLOC_018275";gene_name "RAD21L1";class_code "j";oId "Brain-Putamenbasalganglia_00261719";is.last "FALSE";is.first "FALSE";is.singleExon "FALSE"
chr20	transdecoder	start_codon	1296372	1296374	.	+	0	transcript_id "DNTX_00156056";transcript_type "protein_coding";transcript_biotype "protein_coding";gene_id "XLOC_018275";gene_name "RAD21L1";class_code "j";oId "Brain-Putamenbasalganglia_00261719";is.last "FALSE";is.first "FALSE";is.singleExon "FALSE"
chr20	transdecoder	CDS	1296372	1296421	.	+	0	transcript_id "DNTX_00156056";transcript_type "protein_coding";transcript_biotype "protein_coding";gene_id "XLOC_018275";gene_name "RAD21L1";class_code "j";oId "Brain-Putamenbasalganglia_00261719";is.last "FALSE";is.first "FALSE";is.singleExon "FALSE"
chr20	transdecoder	CDS	1297046	1297252	.	+	1	transcript_id "DNTX_00156056";transcript_type "protein_coding";transcript_biotype "protein_coding";gene_id "XLOC_018275";gene_name "RAD21L1";class_code "j";oId "Brain-Putamenbasalganglia_00261719";is.last "FALSE";is.first "FALSE";is.singleExon "FALSE"
chr20	transdecoder	CDS	1300562	1300711	.	+	1	transcript_id "DNTX_00156056";transcript_type "protein_coding";transcript_biotype "protein_coding";gene_id "XLOC_018275";gene_name "RAD21L1";class_code "j";oId "Brain-Putamenbasalganglia_00261719";is.last "FALSE";is.first "FALSE";is.singleExon "FALSE"
chr20	transdecoder	CDS	1304878	1306051	.	+	1	transcript_id "DNTX_00156056";transcript_type "protein_coding";transcript_biotype "protein_coding";gene_id "XLOC_018275";gene_name "RAD21L1";class_code "j";oId "Brain-Putamenbasalganglia_00261719";is.last "FALSE";is.first "FALSE";is.singleExon "FALSE"
chr20	transdecoder	stop_codon	1306052	1306054	.	+	0	transcript_id "DNTX_00156056";transcript_type "protein_coding";transcript_biotype "protein_coding";gene_id "XLOC_018275";gene_name "RAD21L1";class_code "j";oId "Brain-Putamenbasalganglia_00261719";is.last "FALSE";is.first "FALSE";is.singleExon "FALSE"
chr20	transdecoder	three_prime_UTR	1306055	1309324	.	+	.	transcript_id "DNTX_00156056";transcript_type "protein_coding";transcript_biotype "protein_coding";gene_id "XLOC_018275";gene_name "RAD21L1";class_code "j";oId "Brain-Putamenbasalganglia_00261719";is.last "FALSE";is.first "FALSE";is.singleExon "FALSE"
chr20	transdecoder	transcript	1266116	1309325	.	+	.	transcript_id "DNTX_00157502";transcript_type "protein_coding";transcript_biotype "protein_coding";gene_id "XLOC_018275";gene_name "RAD21L1";class_code "j";oId "Brain-Cerebellum_00264804";is.last "FALSE";is.first "FALSE";is.singleExon "FALSE"
chr20	transdecoder	exon	1266116	1266397	.	+	.	transcript_id "DNTX_00157502";transcript_type "protein_coding";transcript_biotype "protein_coding";exon_number "1";gene_id "XLOC_018275";gene_name "RAD21L1";class_code "j";oId "Brain-Cerebellum_00264804";is.last "FALSE";novel_exon_id "nvl_exon125653";novel_exon_type "novel_TSS";is.first "TRUE";is.singleExon "FALSE"
chr20	transdecoder	exon	1266654	1266760	.	+	.	transcript_id "DNTX_00157502";transcript_type "protein_coding";transcript_biotype "protein_coding";exon_number "2";gene_id "XLOC_018275";gene_name "RAD21L1";class_code "j";oId "Brain-Cerebellum_00264804";is.last "FALSE";is.first "FALSE";is.singleExon "FALSE"
chr20	transdecoder	exon	1294951	1296421	.	+	.	transcript_id "DNTX_00157502";transcript_type "protein_coding";transcript_biotype "protein_coding";exon_number "3";gene_id "XLOC_018275";gene_name "RAD21L1";class_code "j";oId "Brain-Cerebellum_00264804";is.last "FALSE";novel_exon_id "nvl_exon125654";novel_exon_type "RI";is.first "FALSE";is.singleExon "FALSE"
chr20	transdecoder	exon	1297046	1297252	.	+	.	transcript_id "DNTX_00157502";transcript_type "protein_coding";transcript_biotype "protein_coding";exon_number "4";gene_id "XLOC_018275";gene_name "RAD21L1";class_code "j";oId "Brain-Cerebellum_00264804";is.last "FALSE";is.first "FALSE";is.singleExon "FALSE"
chr20	transdecoder	exon	1300562	1300711	.	+	.	transcript_id "DNTX_00157502";transcript_type "protein_coding";transcript_biotype "protein_coding";exon_number "5";gene_id "XLOC_018275";gene_name "RAD21L1";class_code "j";oId "Brain-Cerebellum_00264804";is.last "FALSE";is.first "FALSE";is.singleExon "FALSE"
chr20	transdecoder	exon	1304878	1309325	.	+	.	transcript_id "DNTX_00157502";transcript_type "protein_coding";transcript_biotype "protein_coding";exon_number "6";gene_id "XLOC_018275";gene_name "RAD21L1";class_code "j";oId "Brain-Cerebellum_00264804";is.last "TRUE";is.first "FALSE";is.singleExon "FALSE"
chr20	transdecoder	five_prime_UTR	1266116	1266397	.	+	.	transcript_id "DNTX_00157502";transcript_type "protein_coding";transcript_biotype "protein_coding";gene_id "XLOC_018275";gene_name "RAD21L1";class_code "j";oId "Brain-Cerebellum_00264804";is.last "FALSE";novel_exon_id "nvl_exon125653";novel_exon_type "novel_TSS";is.first "TRUE";is.singleExon "FALSE"
chr20	transdecoder	five_prime_UTR	1266654	1266760	.	+	.	transcript_id "DNTX_00157502";transcript_type "protein_coding";transcript_biotype "protein_coding";gene_id "XLOC_018275";gene_name "RAD21L1";class_code "j";oId "Brain-Cerebellum_00264804";is.last "FALSE";is.first "FALSE";is.singleExon "FALSE"
chr20	transdecoder	five_prime_UTR	1294951	1296239	.	+	.	transcript_id "DNTX_00157502";transcript_type "protein_coding";transcript_biotype "protein_coding";gene_id "XLOC_018275";gene_name "RAD21L1";class_code "j";oId "Brain-Cerebellum_00264804";is.last "FALSE";is.first "FALSE";is.singleExon "FALSE"
chr20	transdecoder	start_codon	1296240	1296242	.	+	0	transcript_id "DNTX_00157502";transcript_type "protein_coding";transcript_biotype "protein_coding";gene_id "XLOC_018275";gene_name "RAD21L1";class_code "j";oId "Brain-Cerebellum_00264804";is.last "FALSE";is.first "FALSE";is.singleExon "FALSE"
chr20	transdecoder	CDS	1296240	1296421	.	+	0	transcript_id "DNTX_00157502";transcript_type "protein_coding";transcript_biotype "protein_coding";gene_id "XLOC_018275";gene_name "RAD21L1";class_code "j";oId "Brain-Cerebellum_00264804";is.last "FALSE";is.first "FALSE";is.singleExon "FALSE"
chr20	transdecoder	CDS	1297046	1297252	.	+	1	transcript_id "DNTX_00157502";transcript_type "protein_coding";transcript_biotype "protein_coding";gene_id "XLOC_018275";gene_name "RAD21L1";class_code "j";oId "Brain-Cerebellum_00264804";is.last "FALSE";is.first "FALSE";is.singleExon "FALSE"
chr20	transdecoder	CDS	1300562	1300711	.	+	1	transcript_id "DNTX_00157502";transcript_type "protein_coding";transcript_biotype "protein_coding";gene_id "XLOC_018275";gene_name "RAD21L1";class_code "j";oId "Brain-Cerebellum_00264804";is.last "FALSE";is.first "FALSE";is.singleExon "FALSE"
chr20	transdecoder	CDS	1304878	1306051	.	+	1	transcript_id "DNTX_00157502";transcript_type "protein_coding";transcript_biotype "protein_coding";gene_id "XLOC_018275";gene_name "RAD21L1";class_code "j";oId "Brain-Cerebellum_00264804";is.last "FALSE";is.first "FALSE";is.singleExon "FALSE"
chr20	transdecoder	stop_codon	1306052	1306054	.	+	0	transcript_id "DNTX_00157502";transcript_type "protein_coding";transcript_biotype "protein_coding";gene_id "XLOC_018275";gene_name "RAD21L1";class_code "j";oId "Brain-Cerebellum_00264804";is.last "FALSE";is.first "FALSE";is.singleExon "FALSE"
chr20	transdecoder	three_prime_UTR	1306055	1309325	.	+	.	transcript_id "DNTX_00157502";transcript_type "protein_coding";transcript_biotype "protein_coding";gene_id "XLOC_018275";gene_name "RAD21L1";class_code "j";oId "Brain-Cerebellum_00264804";is.last "FALSE";is.first "FALSE";is.singleExon "FALSE"
chr20	transdecoder	transcript	1266211	1309325	.	+	.	transcript_id "DNTX_00157501";transcript_type "protein_coding";transcript_biotype "protein_coding";gene_id "XLOC_018275";gene_name "RAD21L1";class_code "j";oId "Brain-CerebellarHemisphere_00256902";is.last "FALSE";is.first "FALSE";is.singleExon "FALSE"
chr20	transdecoder	exon	1266211	1266397	.	+	.	transcript_id "DNTX_00157501";transcript_type "protein_coding";transcript_biotype "protein_coding";exon_number "1";gene_id "XLOC_018275";gene_name "RAD21L1";class_code "j";oId "Brain-CerebellarHemisphere_00256902";is.last "FALSE";novel_exon_id "nvl_exon125655";novel_exon_type "novel_TSS";is.first "TRUE";is.singleExon "FALSE"
chr20	transdecoder	exon	1266654	1266760	.	+	.	transcript_id "DNTX_00157501";transcript_type "protein_coding";transcript_biotype "protein_coding";exon_number "2";gene_id "XLOC_018275";gene_name "RAD21L1";class_code "j";oId "Brain-CerebellarHemisphere_00256902";is.last "FALSE";is.first "FALSE";is.singleExon "FALSE"
chr20	transdecoder	exon	1294951	1296421	.	+	.	transcript_id "DNTX_00157501";transcript_type "protein_coding";transcript_biotype "protein_coding";exon_number "3";gene_id "XLOC_018275";gene_name "RAD21L1";class_code "j";oId "Brain-CerebellarHemisphere_00256902";is.last "FALSE";novel_exon_id "nvl_exon125654";novel_exon_type "RI";is.first "FALSE";is.singleExon "FALSE"
chr20	transdecoder	exon	1297145	1297252	.	+	.	transcript_id "DNTX_00157501";transcript_type "protein_coding";transcript_biotype "protein_coding";exon_number "4";gene_id "XLOC_018275";gene_name "RAD21L1";class_code "j";oId "Brain-CerebellarHemisphere_00256902";is.last "FALSE";is.first "FALSE";is.singleExon "FALSE"
chr20	transdecoder	exon	1300562	1300711	.	+	.	transcript_id "DNTX_00157501";transcript_type "protein_coding";transcript_biotype "protein_coding";exon_number "5";gene_id "XLOC_018275";gene_name "RAD21L1";class_code "j";oId "Brain-CerebellarHemisphere_00256902";is.last "FALSE";is.first "FALSE";is.singleExon "FALSE"
chr20	transdecoder	exon	1304878	1309325	.	+	.	transcript_id "DNTX_00157501";transcript_type "protein_coding";transcript_biotype "protein_coding";exon_number "6";gene_id "XLOC_018275";gene_name "RAD21L1";class_code "j";oId "Brain-CerebellarHemisphere_00256902";is.last "TRUE";is.first "FALSE";is.singleExon "FALSE"
chr20	transdecoder	five_prime_UTR	1266211	1266397	.	+	.	transcript_id "DNTX_00157501";transcript_type "protein_coding";transcript_biotype "protein_coding";gene_id "XLOC_018275";gene_name "RAD21L1";class_code "j";oId "Brain-CerebellarHemisphere_00256902";is.last "FALSE";novel_exon_id "nvl_exon125655";novel_exon_type "novel_TSS";is.first "TRUE";is.singleExon "FALSE"
chr20	transdecoder	five_prime_UTR	1266654	1266760	.	+	.	transcript_id "DNTX_00157501";transcript_type "protein_coding";transcript_biotype "protein_coding";gene_id "XLOC_018275";gene_name "RAD21L1";class_code "j";oId "Brain-CerebellarHemisphere_00256902";is.last "FALSE";is.first "FALSE";is.singleExon "FALSE"
chr20	transdecoder	five_prime_UTR	1294951	1296239	.	+	.	transcript_id "DNTX_00157501";transcript_type "protein_coding";transcript_biotype "protein_coding";gene_id "XLOC_018275";gene_name "RAD21L1";class_code "j";oId "Brain-CerebellarHemisphere_00256902";is.last "FALSE";is.first "FALSE";is.singleExon "FALSE"
chr20	transdecoder	start_codon	1296240	1296242	.	+	0	transcript_id "DNTX_00157501";transcript_type "protein_coding";transcript_biotype "protein_coding";gene_id "XLOC_018275";gene_name "RAD21L1";class_code "j";oId "Brain-CerebellarHemisphere_00256902";is.last "FALSE";is.first "FALSE";is.singleExon "FALSE"
chr20	transdecoder	CDS	1296240	1296421	.	+	0	transcript_id "DNTX_00157501";transcript_type "protein_coding";transcript_biotype "protein_coding";gene_id "XLOC_018275";gene_name "RAD21L1";class_code "j";oId "Brain-CerebellarHemisphere_00256902";is.last "FALSE";is.first "FALSE";is.singleExon "FALSE"
chr20	transdecoder	CDS	1297145	1297252	.	+	1	transcript_id "DNTX_00157501";transcript_type "protein_coding";transcript_biotype "protein_coding";gene_id "XLOC_018275";gene_name "RAD21L1";class_code "j";oId "Brain-CerebellarHemisphere_00256902";is.last "FALSE";is.first "FALSE";is.singleExon "FALSE"
chr20	transdecoder	CDS	1300562	1300711	.	+	1	transcript_id "DNTX_00157501";transcript_type "protein_coding";transcript_biotype "protein_coding";gene_id "XLOC_018275";gene_name "RAD21L1";class_code "j";oId "Brain-CerebellarHemisphere_00256902";is.last "FALSE";is.first "FALSE";is.singleExon "FALSE"
chr20	transdecoder	CDS	1304878	1306051	.	+	1	transcript_id "DNTX_00157501";transcript_type "protein_coding";transcript_biotype "protein_coding";gene_id "XLOC_018275";gene_name "RAD21L1";class_code "j";oId "Brain-CerebellarHemisphere_00256902";is.last "FALSE";is.first "FALSE";is.singleExon "FALSE"
chr20	transdecoder	stop_codon	1306052	1306054	.	+	0	transcript_id "DNTX_00157501";transcript_type "protein_coding";transcript_biotype "protein_coding";gene_id "XLOC_018275";gene_name "RAD21L1";class_code "j";oId "Brain-CerebellarHemisphere_00256902";is.last "FALSE";is.first "FALSE";is.singleExon "FALSE"
chr20	transdecoder	three_prime_UTR	1306055	1309325	.	+	.	transcript_id "DNTX_00157501";transcript_type "protein_coding";transcript_biotype "protein_coding";gene_id "XLOC_018275";gene_name "RAD21L1";class_code "j";oId "Brain-CerebellarHemisphere_00256902";is.last "FALSE";is.first "FALSE";is.singleExon "FALSE"
chr20	transdecoder	transcript	1266216	1309324	.	+	.	transcript_id "DNTX_00156057";transcript_type "protein_coding";transcript_biotype "protein_coding";gene_id "XLOC_018275";gene_name "RAD21L1";class_code "j";oId "Brain-Hypothalamus_00267300";is.last "FALSE";is.first "FALSE";is.singleExon "FALSE"
chr20	transdecoder	exon	1266216	1266397	.	+	.	transcript_id "DNTX_00156057";transcript_type "protein_coding";transcript_biotype "protein_coding";exon_number "1";gene_id "XLOC_018275";gene_name "RAD21L1";class_code "j";oId "Brain-Hypothalamus_00267300";is.last "FALSE";novel_exon_id "nvl_exon125656";novel_exon_type "novel_TSS";is.first "TRUE";is.singleExon "FALSE"
chr20	transdecoder	exon	1266654	1266760	.	+	.	transcript_id "DNTX_00156057";transcript_type "protein_coding";transcript_biotype "protein_coding";exon_number "2";gene_id "XLOC_018275";gene_name "RAD21L1";class_code "j";oId "Brain-Hypothalamus_00267300";is.last "FALSE";is.first "FALSE";is.singleExon "FALSE"
chr20	transdecoder	exon	1295776	1296421	.	+	.	transcript_id "DNTX_00156057";transcript_type "protein_coding";transcript_biotype "protein_coding";exon_number "3";gene_id "XLOC_018275";gene_name "RAD21L1";class_code "j";oId "Brain-Hypothalamus_00267300";is.last "FALSE";is.first "FALSE";is.singleExon "FALSE"
chr20	transdecoder	exon	1297145	1297252	.	+	.	transcript_id "DNTX_00156057";transcript_type "protein_coding";transcript_biotype "protein_coding";exon_number "4";gene_id "XLOC_018275";gene_name "RAD21L1";class_code "j";oId "Brain-Hypothalamus_00267300";is.last "FALSE";is.first "FALSE";is.singleExon "FALSE"
chr20	transdecoder	exon	1300562	1300711	.	+	.	transcript_id "DNTX_00156057";transcript_type "protein_coding";transcript_biotype "protein_coding";exon_number "5";gene_id "XLOC_018275";gene_name "RAD21L1";class_code "j";oId "Brain-Hypothalamus_00267300";is.last "FALSE";is.first "FALSE";is.singleExon "FALSE"
chr20	transdecoder	exon	1304878	1309324	.	+	.	transcript_id "DNTX_00156057";transcript_type "protein_coding";transcript_biotype "protein_coding";exon_number "6";gene_id "XLOC_018275";gene_name "RAD21L1";class_code "j";oId "Brain-Hypothalamus_00267300";is.last "TRUE";novel_exon_id "nvl_exon125650";novel_exon_type "novel_TES";is.first "FALSE";is.singleExon "FALSE"
chr20	transdecoder	five_prime_UTR	1266216	1266397	.	+	.	transcript_id "DNTX_00156057";transcript_type "protein_coding";transcript_biotype "protein_coding";gene_id "XLOC_018275";gene_name "RAD21L1";class_code "j";oId "Brain-Hypothalamus_00267300";is.last "FALSE";novel_exon_id "nvl_exon125656";novel_exon_type "novel_TSS";is.first "TRUE";is.singleExon "FALSE"
chr20	transdecoder	five_prime_UTR	1266654	1266760	.	+	.	transcript_id "DNTX_00156057";transcript_type "protein_coding";transcript_biotype "protein_coding";gene_id "XLOC_018275";gene_name "RAD21L1";class_code "j";oId "Brain-Hypothalamus_00267300";is.last "FALSE";is.first "FALSE";is.singleExon "FALSE"
chr20	transdecoder	five_prime_UTR	1295776	1296239	.	+	.	transcript_id "DNTX_00156057";transcript_type "protein_coding";transcript_biotype "protein_coding";gene_id "XLOC_018275";gene_name "RAD21L1";class_code "j";oId "Brain-Hypothalamus_00267300";is.last "FALSE";is.first "FALSE";is.singleExon "FALSE"
chr20	transdecoder	start_codon	1296240	1296242	.	+	0	transcript_id "DNTX_00156057";transcript_type "protein_coding";transcript_biotype "protein_coding";gene_id "XLOC_018275";gene_name "RAD21L1";class_code "j";oId "Brain-Hypothalamus_00267300";is.last "FALSE";is.first "FALSE";is.singleExon "FALSE"
chr20	transdecoder	CDS	1296240	1296421	.	+	0	transcript_id "DNTX_00156057";transcript_type "protein_coding";transcript_biotype "protein_coding";gene_id "XLOC_018275";gene_name "RAD21L1";class_code "j";oId "Brain-Hypothalamus_00267300";is.last "FALSE";is.first "FALSE";is.singleExon "FALSE"
chr20	transdecoder	CDS	1297145	1297252	.	+	1	transcript_id "DNTX_00156057";transcript_type "protein_coding";transcript_biotype "protein_coding";gene_id "XLOC_018275";gene_name "RAD21L1";class_code "j";oId "Brain-Hypothalamus_00267300";is.last "FALSE";is.first "FALSE";is.singleExon "FALSE"
chr20	transdecoder	CDS	1300562	1300711	.	+	1	transcript_id "DNTX_00156057";transcript_type "protein_coding";transcript_biotype "protein_coding";gene_id "XLOC_018275";gene_name "RAD21L1";class_code "j";oId "Brain-Hypothalamus_00267300";is.last "FALSE";is.first "FALSE";is.singleExon "FALSE"
chr20	transdecoder	CDS	1304878	1306051	.	+	1	transcript_id "DNTX_00156057";transcript_type "protein_coding";transcript_biotype "protein_coding";gene_id "XLOC_018275";gene_name "RAD21L1";class_code "j";oId "Brain-Hypothalamus_00267300";is.last "FALSE";is.first "FALSE";is.singleExon "FALSE"
chr20	transdecoder	stop_codon	1306052	1306054	.	+	0	transcript_id "DNTX_00156057";transcript_type "protein_coding";transcript_biotype "protein_coding";gene_id "XLOC_018275";gene_name "RAD21L1";class_code "j";oId "Brain-Hypothalamus_00267300";is.last "FALSE";is.first "FALSE";is.singleExon "FALSE"
chr20	transdecoder	three_prime_UTR	1306055	1309324	.	+	.	transcript_id "DNTX_00156057";transcript_type "protein_coding";transcript_biotype "protein_coding";gene_id "XLOC_018275";gene_name "RAD21L1";class_code "j";oId "Brain-Hypothalamus_00267300";is.last "FALSE";is.first "FALSE";is.singleExon "FALSE"
chr20	transdecoder	transcript	1266230	1309325	.	+	.	transcript_id "DNTX_00158250";transcript_type "protein_coding";transcript_biotype "protein_coding";gene_id "XLOC_018275";gene_name "RAD21L1";class_code "j";oId "Brain-Hippocampus_00307316";is.last "FALSE";is.first "FALSE";is.singleExon "FALSE"
chr20	transdecoder	exon	1266230	1266397	.	+	.	transcript_id "DNTX_00158250";transcript_type "protein_coding";transcript_biotype "protein_coding";exon_number "1";gene_id "XLOC_018275";gene_name "RAD21L1";class_code "j";oId "Brain-Hippocampus_00307316";is.last "FALSE";novel_exon_id "nvl_exon125657";novel_exon_type "novel_TSS";is.first "TRUE";is.singleExon "FALSE"
chr20	transdecoder	exon	1266654	1266760	.	+	.	transcript_id "DNTX_00158250";transcript_type "protein_coding";transcript_biotype "protein_coding";exon_number "2";gene_id "XLOC_018275";gene_name "RAD21L1";class_code "j";oId "Brain-Hippocampus_00307316";is.last "FALSE";is.first "FALSE";is.singleExon "FALSE"
chr20	transdecoder	exon	1294951	1294978	.	+	.	transcript_id "DNTX_00158250";transcript_type "protein_coding";transcript_biotype "protein_coding";exon_number "3";gene_id "XLOC_018275";gene_name "RAD21L1";class_code "j";oId "Brain-Hippocampus_00307316";is.last "FALSE";is.first "FALSE";is.singleExon "FALSE"
chr20	transdecoder	exon	1296325	1296421	.	+	.	transcript_id "DNTX_00158250";transcript_type "protein_coding";transcript_biotype "protein_coding";exon_number "4";gene_id "XLOC_018275";gene_name "RAD21L1";class_code "j";oId "Brain-Hippocampus_00307316";is.last "FALSE";is.first "FALSE";is.singleExon "FALSE"
chr20	transdecoder	exon	1297046	1297252	.	+	.	transcript_id "DNTX_00158250";transcript_type "protein_coding";transcript_biotype "protein_coding";exon_number "5";gene_id "XLOC_018275";gene_name "RAD21L1";class_code "j";oId "Brain-Hippocampus_00307316";is.last "FALSE";is.first "FALSE";is.singleExon "FALSE"
chr20	transdecoder	exon	1300562	1300711	.	+	.	transcript_id "DNTX_00158250";transcript_type "protein_coding";transcript_biotype "protein_coding";exon_number "6";gene_id "XLOC_018275";gene_name "RAD21L1";class_code "j";oId "Brain-Hippocampus_00307316";is.last "FALSE";is.first "FALSE";is.singleExon "FALSE"
chr20	transdecoder	exon	1304878	1309325	.	+	.	transcript_id "DNTX_00158250";transcript_type "protein_coding";transcript_biotype "protein_coding";exon_number "7";gene_id "XLOC_018275";gene_name "RAD21L1";class_code "j";oId "Brain-Hippocampus_00307316";is.last "TRUE";is.first "FALSE";is.singleExon "FALSE"
chr20	transdecoder	five_prime_UTR	1266230	1266397	.	+	.	transcript_id "DNTX_00158250";transcript_type "protein_coding";transcript_biotype "protein_coding";gene_id "XLOC_018275";gene_name "RAD21L1";class_code "j";oId "Brain-Hippocampus_00307316";is.last "FALSE";novel_exon_id "nvl_exon125657";novel_exon_type "novel_TSS";is.first "TRUE";is.singleExon "FALSE"
chr20	transdecoder	five_prime_UTR	1266654	1266760	.	+	.	transcript_id "DNTX_00158250";transcript_type "protein_coding";transcript_biotype "protein_coding";gene_id "XLOC_018275";gene_name "RAD21L1";class_code "j";oId "Brain-Hippocampus_00307316";is.last "FALSE";is.first "FALSE";is.singleExon "FALSE"
chr20	transdecoder	five_prime_UTR	1294951	1294978	.	+	.	transcript_id "DNTX_00158250";transcript_type "protein_coding";transcript_biotype "protein_coding";gene_id "XLOC_018275";gene_name "RAD21L1";class_code "j";oId "Brain-Hippocampus_00307316";is.last "FALSE";is.first "FALSE";is.singleExon "FALSE"
chr20	transdecoder	five_prime_UTR	1296325	1296371	.	+	.	transcript_id "DNTX_00158250";transcript_type "protein_coding";transcript_biotype "protein_coding";gene_id "XLOC_018275";gene_name "RAD21L1";class_code "j";oId "Brain-Hippocampus_00307316";is.last "FALSE";is.first "FALSE";is.singleExon "FALSE"
chr20	transdecoder	start_codon	1296372	1296374	.	+	0	transcript_id "DNTX_00158250";transcript_type "protein_coding";transcript_biotype "protein_coding";gene_id "XLOC_018275";gene_name "RAD21L1";class_code "j";oId "Brain-Hippocampus_00307316";is.last "FALSE";is.first "FALSE";is.singleExon "FALSE"
chr20	transdecoder	CDS	1296372	1296421	.	+	0	transcript_id "DNTX_00158250";transcript_type "protein_coding";transcript_biotype "protein_coding";gene_id "XLOC_018275";gene_name "RAD21L1";class_code "j";oId "Brain-Hippocampus_00307316";is.last "FALSE";is.first "FALSE";is.singleExon "FALSE"
chr20	transdecoder	CDS	1297046	1297252	.	+	1	transcript_id "DNTX_00158250";transcript_type "protein_coding";transcript_biotype "protein_coding";gene_id "XLOC_018275";gene_name "RAD21L1";class_code "j";oId "Brain-Hippocampus_00307316";is.last "FALSE";is.first "FALSE";is.singleExon "FALSE"
chr20	transdecoder	CDS	1300562	1300711	.	+	1	transcript_id "DNTX_00158250";transcript_type "protein_coding";transcript_biotype "protein_coding";gene_id "XLOC_018275";gene_name "RAD21L1";class_code "j";oId "Brain-Hippocampus_00307316";is.last "FALSE";is.first "FALSE";is.singleExon "FALSE"
chr20	transdecoder	CDS	1304878	1306051	.	+	1	transcript_id "DNTX_00158250";transcript_type "protein_coding";transcript_biotype "protein_coding";gene_id "XLOC_018275";gene_name "RAD21L1";class_code "j";oId "Brain-Hippocampus_00307316";is.last "FALSE";is.first "FALSE";is.singleExon "FALSE"
chr20	transdecoder	stop_codon	1306052	1306054	.	+	0	transcript_id "DNTX_00158250";transcript_type "protein_coding";transcript_biotype "protein_coding";gene_id "XLOC_018275";gene_name "RAD21L1";class_code "j";oId "Brain-Hippocampus_00307316";is.last "FALSE";is.first "FALSE";is.singleExon "FALSE"
chr20	transdecoder	three_prime_UTR	1306055	1309325	.	+	.	transcript_id "DNTX_00158250";transcript_type "protein_coding";transcript_biotype "protein_coding";gene_id "XLOC_018275";gene_name "RAD21L1";class_code "j";oId "Brain-Hippocampus_00307316";is.last "FALSE";is.first "FALSE";is.singleExon "FALSE"
chr20	transdecoder	gene	1266316	1309509	.	+	.	gene_id "XLOC_018275";gene_name "SNPH";is.last "FALSE";is.first "FALSE";is.singleExon "FALSE"
chr20	transdecoder	transcript	1266316	1309328	.	+	.	transcript_id "DNTX_00156058";transcript_type "protein_coding";transcript_biotype "protein_coding";gene_id "XLOC_018275";gene_name "SNPH";class_code "=";oId "Retina_Adult.Tissue_00814657";is.last "FALSE";is.first "FALSE";is.singleExon "FALSE"
chr20	transdecoder	exon	1266316	1266397	.	+	.	transcript_id "DNTX_00156058";transcript_type "protein_coding";transcript_biotype "protein_coding";exon_number "1";gene_id "XLOC_018275";gene_name "SNPH";class_code "=";oId "Retina_Adult.Tissue_00814657";is.last "FALSE";is.first "TRUE";is.singleExon "FALSE"
chr20	transdecoder	exon	1266654	1266760	.	+	.	transcript_id "DNTX_00156058";transcript_type "protein_coding";transcript_biotype "protein_coding";exon_number "2";gene_id "XLOC_018275";gene_name "SNPH";class_code "=";oId "Retina_Adult.Tissue_00814657";is.last "FALSE";is.first "FALSE";is.singleExon "FALSE"
chr20	transdecoder	exon	1296325	1296421	.	+	.	transcript_id "DNTX_00156058";transcript_type "protein_coding";transcript_biotype "protein_coding";exon_number "3";gene_id "XLOC_018275";gene_name "SNPH";class_code "=";oId "Retina_Adult.Tissue_00814657";is.last "FALSE";is.first "FALSE";is.singleExon "FALSE"
chr20	transdecoder	exon	1297145	1297252	.	+	.	transcript_id "DNTX_00156058";transcript_type "protein_coding";transcript_biotype "protein_coding";exon_number "4";gene_id "XLOC_018275";gene_name "SNPH";class_code "=";oId "Retina_Adult.Tissue_00814657";is.last "FALSE";is.first "FALSE";is.singleExon "FALSE"
chr20	transdecoder	exon	1300562	1300711	.	+	.	transcript_id "DNTX_00156058";transcript_type "protein_coding";transcript_biotype "protein_coding";exon_number "5";gene_id "XLOC_018275";gene_name "SNPH";class_code "=";oId "Retina_Adult.Tissue_00814657";is.last "FALSE";is.first "FALSE";is.singleExon "FALSE"
chr20	transdecoder	exon	1304878	1309328	.	+	.	transcript_id "DNTX_00156058";transcript_type "protein_coding";transcript_biotype "protein_coding";exon_number "6";gene_id "XLOC_018275";gene_name "SNPH";class_code "=";oId "Retina_Adult.Tissue_00814657";is.last "TRUE";is.first "FALSE";is.singleExon "FALSE"
chr20	transdecoder	five_prime_UTR	1266316	1266397	.	+	.	transcript_id "DNTX_00156058";transcript_type "protein_coding";transcript_biotype "protein_coding";gene_id "XLOC_018275";gene_name "SNPH";class_code "=";oId "Retina_Adult.Tissue_00814657";is.last "FALSE";is.first "TRUE";is.singleExon "FALSE"
chr20	transdecoder	five_prime_UTR	1266654	1266760	.	+	.	transcript_id "DNTX_00156058";transcript_type "protein_coding";transcript_biotype "protein_coding";gene_id "XLOC_018275";gene_name "SNPH";class_code "=";oId "Retina_Adult.Tissue_00814657";is.last "FALSE";is.first "FALSE";is.singleExon "FALSE"
chr20	transdecoder	five_prime_UTR	1296325	1296371	.	+	.	transcript_id "DNTX_00156058";transcript_type "protein_coding";transcript_biotype "protein_coding";gene_id "XLOC_018275";gene_name "SNPH";class_code "=";oId "Retina_Adult.Tissue_00814657";is.last "FALSE";is.first "FALSE";is.singleExon "FALSE"
chr20	transdecoder	start_codon	1296372	1296374	.	+	0	transcript_id "DNTX_00156058";transcript_type "protein_coding";transcript_biotype "protein_coding";gene_id "XLOC_018275";gene_name "SNPH";class_code "=";oId "Retina_Adult.Tissue_00814657";is.last "FALSE";is.first "FALSE";is.singleExon "FALSE"
chr20	transdecoder	CDS	1296372	1296421	.	+	0	transcript_id "DNTX_00156058";transcript_type "protein_coding";transcript_biotype "protein_coding";gene_id "XLOC_018275";gene_name "SNPH";class_code "=";oId "Retina_Adult.Tissue_00814657";is.last "FALSE";is.first "FALSE";is.singleExon "FALSE"
chr20	transdecoder	CDS	1297145	1297252	.	+	1	transcript_id "DNTX_00156058";transcript_type "protein_coding";transcript_biotype "protein_coding";gene_id "XLOC_018275";gene_name "SNPH";class_code "=";oId "Retina_Adult.Tissue_00814657";is.last "FALSE";is.first "FALSE";is.singleExon "FALSE"
chr20	transdecoder	CDS	1300562	1300711	.	+	1	transcript_id "DNTX_00156058";transcript_type "protein_coding";transcript_biotype "protein_coding";gene_id "XLOC_018275";gene_name "SNPH";class_code "=";oId "Retina_Adult.Tissue_00814657";is.last "FALSE";is.first "FALSE";is.singleExon "FALSE"
chr20	transdecoder	CDS	1304878	1306051	.	+	1	transcript_id "DNTX_00156058";transcript_type "protein_coding";transcript_biotype "protein_coding";gene_id "XLOC_018275";gene_name "SNPH";class_code "=";oId "Retina_Adult.Tissue_00814657";is.last "FALSE";is.first "FALSE";is.singleExon "FALSE"
chr20	transdecoder	stop_codon	1306052	1306054	.	+	0	transcript_id "DNTX_00156058";transcript_type "protein_coding";transcript_biotype "protein_coding";gene_id "XLOC_018275";gene_name "SNPH";class_code "=";oId "Retina_Adult.Tissue_00814657";is.last "FALSE";is.first "FALSE";is.singleExon "FALSE"
chr20	transdecoder	three_prime_UTR	1306055	1309328	.	+	.	transcript_id "DNTX_00156058";transcript_type "protein_coding";transcript_biotype "protein_coding";gene_id "XLOC_018275";gene_name "SNPH";class_code "=";oId "Retina_Adult.Tissue_00814657";is.last "FALSE";is.first "FALSE";is.singleExon "FALSE"
chr20	transdecoder	transcript	1266355	1309328	.	+	.	transcript_id "DNTX_00156059";transcript_type "protein_coding";transcript_biotype "protein_coding";gene_id "XLOC_018275";gene_name "SNPH";class_code "=";oId "Retina_Adult.Tissue_00814658";is.last "FALSE";is.first "FALSE";is.singleExon "FALSE"
chr20	transdecoder	exon	1266355	1266397	.	+	.	transcript_id "DNTX_00156059";transcript_type "protein_coding";transcript_biotype "protein_coding";exon_number "1";gene_id "XLOC_018275";gene_name "SNPH";class_code "=";oId "Retina_Adult.Tissue_00814658";is.last "FALSE";is.first "TRUE";is.singleExon "FALSE"
chr20	transdecoder	exon	1266654	1266760	.	+	.	transcript_id "DNTX_00156059";transcript_type "protein_coding";transcript_biotype "protein_coding";exon_number "2";gene_id "XLOC_018275";gene_name "SNPH";class_code "=";oId "Retina_Adult.Tissue_00814658";is.last "FALSE";is.first "FALSE";is.singleExon "FALSE"
chr20	transdecoder	exon	1294951	1294978	.	+	.	transcript_id "DNTX_00156059";transcript_type "protein_coding";transcript_biotype "protein_coding";exon_number "3";gene_id "XLOC_018275";gene_name "SNPH";class_code "=";oId "Retina_Adult.Tissue_00814658";is.last "FALSE";is.first "FALSE";is.singleExon "FALSE"
chr20	transdecoder	exon	1295776	1296421	.	+	.	transcript_id "DNTX_00156059";transcript_type "protein_coding";transcript_biotype "protein_coding";exon_number "4";gene_id "XLOC_018275";gene_name "SNPH";class_code "=";oId "Retina_Adult.Tissue_00814658";is.last "FALSE";is.first "FALSE";is.singleExon "FALSE"
chr20	transdecoder	exon	1297145	1297252	.	+	.	transcript_id "DNTX_00156059";transcript_type "protein_coding";transcript_biotype "protein_coding";exon_number "5";gene_id "XLOC_018275";gene_name "SNPH";class_code "=";oId "Retina_Adult.Tissue_00814658";is.last "FALSE";is.first "FALSE";is.singleExon "FALSE"
chr20	transdecoder	exon	1300562	1300711	.	+	.	transcript_id "DNTX_00156059";transcript_type "protein_coding";transcript_biotype "protein_coding";exon_number "6";gene_id "XLOC_018275";gene_name "SNPH";class_code "=";oId "Retina_Adult.Tissue_00814658";is.last "FALSE";is.first "FALSE";is.singleExon "FALSE"
chr20	transdecoder	exon	1304878	1309328	.	+	.	transcript_id "DNTX_00156059";transcript_type "protein_coding";transcript_biotype "protein_coding";exon_number "7";gene_id "XLOC_018275";gene_name "SNPH";class_code "=";oId "Retina_Adult.Tissue_00814658";is.last "TRUE";is.first "FALSE";is.singleExon "FALSE"
chr20	transdecoder	five_prime_UTR	1266355	1266397	.	+	.	transcript_id "DNTX_00156059";transcript_type "protein_coding";transcript_biotype "protein_coding";gene_id "XLOC_018275";gene_name "SNPH";class_code "=";oId "Retina_Adult.Tissue_00814658";is.last "FALSE";is.first "TRUE";is.singleExon "FALSE"
chr20	transdecoder	five_prime_UTR	1266654	1266760	.	+	.	transcript_id "DNTX_00156059";transcript_type "protein_coding";transcript_biotype "protein_coding";gene_id "XLOC_018275";gene_name "SNPH";class_code "=";oId "Retina_Adult.Tissue_00814658";is.last "FALSE";is.first "FALSE";is.singleExon "FALSE"
chr20	transdecoder	five_prime_UTR	1294951	1294978	.	+	.	transcript_id "DNTX_00156059";transcript_type "protein_coding";transcript_biotype "protein_coding";gene_id "XLOC_018275";gene_name "SNPH";class_code "=";oId "Retina_Adult.Tissue_00814658";is.last "FALSE";is.first "FALSE";is.singleExon "FALSE"
chr20	transdecoder	five_prime_UTR	1295776	1296239	.	+	.	transcript_id "DNTX_00156059";transcript_type "protein_coding";transcript_biotype "protein_coding";gene_id "XLOC_018275";gene_name "SNPH";class_code "=";oId "Retina_Adult.Tissue_00814658";is.last "FALSE";is.first "FALSE";is.singleExon "FALSE"
chr20	transdecoder	start_codon	1296240	1296242	.	+	0	transcript_id "DNTX_00156059";transcript_type "protein_coding";transcript_biotype "protein_coding";gene_id "XLOC_018275";gene_name "SNPH";class_code "=";oId "Retina_Adult.Tissue_00814658";is.last "FALSE";is.first "FALSE";is.singleExon "FALSE"
chr20	transdecoder	CDS	1296240	1296421	.	+	0	transcript_id "DNTX_00156059";transcript_type "protein_coding";transcript_biotype "protein_coding";gene_id "XLOC_018275";gene_name "SNPH";class_code "=";oId "Retina_Adult.Tissue_00814658";is.last "FALSE";is.first "FALSE";is.singleExon "FALSE"
chr20	transdecoder	CDS	1297145	1297252	.	+	1	transcript_id "DNTX_00156059";transcript_type "protein_coding";transcript_biotype "protein_coding";gene_id "XLOC_018275";gene_name "SNPH";class_code "=";oId "Retina_Adult.Tissue_00814658";is.last "FALSE";is.first "FALSE";is.singleExon "FALSE"
chr20	transdecoder	CDS	1300562	1300711	.	+	1	transcript_id "DNTX_00156059";transcript_type "protein_coding";transcript_biotype "protein_coding";gene_id "XLOC_018275";gene_name "SNPH";class_code "=";oId "Retina_Adult.Tissue_00814658";is.last "FALSE";is.first "FALSE";is.singleExon "FALSE"
chr20	transdecoder	CDS	1304878	1306051	.	+	1	transcript_id "DNTX_00156059";transcript_type "protein_coding";transcript_biotype "protein_coding";gene_id "XLOC_018275";gene_name "SNPH";class_code "=";oId "Retina_Adult.Tissue_00814658";is.last "FALSE";is.first "FALSE";is.singleExon "FALSE"
chr20	transdecoder	stop_codon	1306052	1306054	.	+	0	transcript_id "DNTX_00156059";transcript_type "protein_coding";transcript_biotype "protein_coding";gene_id "XLOC_018275";gene_name "SNPH";class_code "=";oId "Retina_Adult.Tissue_00814658";is.last "FALSE";is.first "FALSE";is.singleExon "FALSE"
chr20	transdecoder	three_prime_UTR	1306055	1309328	.	+	.	transcript_id "DNTX_00156059";transcript_type "protein_coding";transcript_biotype "protein_coding";gene_id "XLOC_018275";gene_name "SNPH";class_code "=";oId "Retina_Adult.Tissue_00814658";is.last "FALSE";is.first "FALSE";is.singleExon "FALSE"
chr20	transdecoder	transcript	1266653	1309296	.	+	.	transcript_id "DNTX_00158481";transcript_type "protein_coding";transcript_biotype "protein_coding";gene_id "XLOC_018275";gene_name "SNPH";class_code "c";oId "Cornea_Fetal.Tissue_00095425";is.last "FALSE";is.first "FALSE";is.singleExon "FALSE"
chr20	transdecoder	exon	1266653	1266760	.	+	.	transcript_id "DNTX_00158481";transcript_type "protein_coding";transcript_biotype "protein_coding";exon_number "1";gene_id "XLOC_018275";gene_name "SNPH";class_code "c";oId "Cornea_Fetal.Tissue_00095425";is.last "FALSE";novel_exon_id "nvl_exon125658";novel_exon_type "novel_TSS";is.first "TRUE";is.singleExon "FALSE"
chr20	transdecoder	exon	1296325	1296421	.	+	.	transcript_id "DNTX_00158481";transcript_type "protein_coding";transcript_biotype "protein_coding";exon_number "2";gene_id "XLOC_018275";gene_name "SNPH";class_code "c";oId "Cornea_Fetal.Tissue_00095425";is.last "FALSE";is.first "FALSE";is.singleExon "FALSE"
chr20	transdecoder	exon	1297145	1297252	.	+	.	transcript_id "DNTX_00158481";transcript_type "protein_coding";transcript_biotype "protein_coding";exon_number "3";gene_id "XLOC_018275";gene_name "SNPH";class_code "c";oId "Cornea_Fetal.Tissue_00095425";is.last "FALSE";is.first "FALSE";is.singleExon "FALSE"
chr20	transdecoder	exon	1300562	1300711	.	+	.	transcript_id "DNTX_00158481";transcript_type "protein_coding";transcript_biotype "protein_coding";exon_number "4";gene_id "XLOC_018275";gene_name "SNPH";class_code "c";oId "Cornea_Fetal.Tissue_00095425";is.last "FALSE";is.first "FALSE";is.singleExon "FALSE"
chr20	transdecoder	exon	1304878	1309296	.	+	.	transcript_id "DNTX_00158481";transcript_type "protein_coding";transcript_biotype "protein_coding";exon_number "5";gene_id "XLOC_018275";gene_name "SNPH";class_code "c";oId "Cornea_Fetal.Tissue_00095425";is.last "TRUE";novel_exon_id "nvl_exon125659";novel_exon_type "novel_TES";is.first "FALSE";is.singleExon "FALSE"
chr20	transdecoder	five_prime_UTR	1266653	1266760	.	+	.	transcript_id "DNTX_00158481";transcript_type "protein_coding";transcript_biotype "protein_coding";gene_id "XLOC_018275";gene_name "SNPH";class_code "c";oId "Cornea_Fetal.Tissue_00095425";is.last "FALSE";novel_exon_id "nvl_exon125658";novel_exon_type "novel_TSS";is.first "TRUE";is.singleExon "FALSE"
chr20	transdecoder	five_prime_UTR	1296325	1296377	.	+	.	transcript_id "DNTX_00158481";transcript_type "protein_coding";transcript_biotype "protein_coding";gene_id "XLOC_018275";gene_name "SNPH";class_code "c";oId "Cornea_Fetal.Tissue_00095425";is.last "FALSE";is.first "FALSE";is.singleExon "FALSE"
chr20	transdecoder	start_codon	1296378	1296380	.	+	0	transcript_id "DNTX_00158481";transcript_type "protein_coding";transcript_biotype "protein_coding";gene_id "XLOC_018275";gene_name "SNPH";class_code "c";oId "Cornea_Fetal.Tissue_00095425";is.last "FALSE";is.first "FALSE";is.singleExon "FALSE"
chr20	transdecoder	CDS	1296378	1296421	.	+	0	transcript_id "DNTX_00158481";transcript_type "protein_coding";transcript_biotype "protein_coding";gene_id "XLOC_018275";gene_name "SNPH";class_code "c";oId "Cornea_Fetal.Tissue_00095425";is.last "FALSE";is.first "FALSE";is.singleExon "FALSE"
chr20	transdecoder	CDS	1297145	1297252	.	+	1	transcript_id "DNTX_00158481";transcript_type "protein_coding";transcript_biotype "protein_coding";gene_id "XLOC_018275";gene_name "SNPH";class_code "c";oId "Cornea_Fetal.Tissue_00095425";is.last "FALSE";is.first "FALSE";is.singleExon "FALSE"
chr20	transdecoder	CDS	1300562	1300711	.	+	1	transcript_id "DNTX_00158481";transcript_type "protein_coding";transcript_biotype "protein_coding";gene_id "XLOC_018275";gene_name "SNPH";class_code "c";oId "Cornea_Fetal.Tissue_00095425";is.last "FALSE";is.first "FALSE";is.singleExon "FALSE"
chr20	transdecoder	CDS	1304878	1306051	.	+	1	transcript_id "DNTX_00158481";transcript_type "protein_coding";transcript_biotype "protein_coding";gene_id "XLOC_018275";gene_name "SNPH";class_code "c";oId "Cornea_Fetal.Tissue_00095425";is.last "FALSE";is.first "FALSE";is.singleExon "FALSE"
chr20	transdecoder	stop_codon	1306052	1306054	.	+	0	transcript_id "DNTX_00158481";transcript_type "protein_coding";transcript_biotype "protein_coding";gene_id "XLOC_018275";gene_name "SNPH";class_code "c";oId "Cornea_Fetal.Tissue_00095425";is.last "FALSE";is.first "FALSE";is.singleExon "FALSE"
chr20	transdecoder	three_prime_UTR	1306055	1309296	.	+	.	transcript_id "DNTX_00158481";transcript_type "protein_coding";transcript_biotype "protein_coding";gene_id "XLOC_018275";gene_name "SNPH";class_code "c";oId "Cornea_Fetal.Tissue_00095425";is.last "FALSE";is.first "FALSE";is.singleExon "FALSE"
chr20	transdecoder	transcript	1270517	1309325	.	+	.	transcript_id "DNTX_00156060";transcript_type "protein_coding";transcript_biotype "protein_coding";gene_id "XLOC_018275";gene_name "SNPH";class_code "n";oId "Retina_Adult.Tissue_00818452";is.last "FALSE";is.first "FALSE";is.singleExon "FALSE"
chr20	transdecoder	exon	1270517	1296421	.	+	.	transcript_id "DNTX_00156060";transcript_type "protein_coding";transcript_biotype "protein_coding";exon_number "1";gene_id "XLOC_018275";gene_name "SNPH";class_code "n";oId "Retina_Adult.Tissue_00818452";is.last "FALSE";novel_exon_id "nvl_exon125660";novel_exon_type "novel_TSS";is.first "TRUE";is.singleExon "FALSE"
chr20	transdecoder	exon	1297046	1297252	.	+	.	transcript_id "DNTX_00156060";transcript_type "protein_coding";transcript_biotype "protein_coding";exon_number "2";gene_id "XLOC_018275";gene_name "SNPH";class_code "n";oId "Retina_Adult.Tissue_00818452";is.last "FALSE";is.first "FALSE";is.singleExon "FALSE"
chr20	transdecoder	exon	1300562	1300711	.	+	.	transcript_id "DNTX_00156060";transcript_type "protein_coding";transcript_biotype "protein_coding";exon_number "3";gene_id "XLOC_018275";gene_name "SNPH";class_code "n";oId "Retina_Adult.Tissue_00818452";is.last "FALSE";is.first "FALSE";is.singleExon "FALSE"
chr20	transdecoder	exon	1304878	1309325	.	+	.	transcript_id "DNTX_00156060";transcript_type "protein_coding";transcript_biotype "protein_coding";exon_number "4";gene_id "XLOC_018275";gene_name "SNPH";class_code "n";oId "Retina_Adult.Tissue_00818452";is.last "TRUE";is.first "FALSE";is.singleExon "FALSE"
chr20	transdecoder	five_prime_UTR	1270517	1296239	.	+	.	transcript_id "DNTX_00156060";transcript_type "protein_coding";transcript_biotype "protein_coding";gene_id "XLOC_018275";gene_name "SNPH";class_code "n";oId "Retina_Adult.Tissue_00818452";is.last "FALSE";is.first "FALSE";is.singleExon "FALSE"
chr20	transdecoder	start_codon	1296240	1296242	.	+	0	transcript_id "DNTX_00156060";transcript_type "protein_coding";transcript_biotype "protein_coding";gene_id "XLOC_018275";gene_name "SNPH";class_code "n";oId "Retina_Adult.Tissue_00818452";is.last "FALSE";is.first "FALSE";is.singleExon "FALSE"
chr20	transdecoder	CDS	1296240	1296421	.	+	0	transcript_id "DNTX_00156060";transcript_type "protein_coding";transcript_biotype "protein_coding";gene_id "XLOC_018275";gene_name "SNPH";class_code "n";oId "Retina_Adult.Tissue_00818452";is.last "FALSE";is.first "FALSE";is.singleExon "FALSE"
chr20	transdecoder	CDS	1297046	1297252	.	+	1	transcript_id "DNTX_00156060";transcript_type "protein_coding";transcript_biotype "protein_coding";gene_id "XLOC_018275";gene_name "SNPH";class_code "n";oId "Retina_Adult.Tissue_00818452";is.last "FALSE";is.first "FALSE";is.singleExon "FALSE"
chr20	transdecoder	CDS	1300562	1300711	.	+	1	transcript_id "DNTX_00156060";transcript_type "protein_coding";transcript_biotype "protein_coding";gene_id "XLOC_018275";gene_name "SNPH";class_code "n";oId "Retina_Adult.Tissue_00818452";is.last "FALSE";is.first "FALSE";is.singleExon "FALSE"
chr20	transdecoder	CDS	1304878	1306051	.	+	1	transcript_id "DNTX_00156060";transcript_type "protein_coding";transcript_biotype "protein_coding";gene_id "XLOC_018275";gene_name "SNPH";class_code "n";oId "Retina_Adult.Tissue_00818452";is.last "FALSE";is.first "FALSE";is.singleExon "FALSE"
chr20	transdecoder	stop_codon	1306052	1306054	.	+	0	transcript_id "DNTX_00156060";transcript_type "protein_coding";transcript_biotype "protein_coding";gene_id "XLOC_018275";gene_name "SNPH";class_code "n";oId "Retina_Adult.Tissue_00818452";is.last "FALSE";is.first "FALSE";is.singleExon "FALSE"
chr20	transdecoder	three_prime_UTR	1306055	1309325	.	+	.	transcript_id "DNTX_00156060";transcript_type "protein_coding";transcript_biotype "protein_coding";gene_id "XLOC_018275";gene_name "SNPH";class_code "n";oId "Retina_Adult.Tissue_00818452";is.last "FALSE";is.first "FALSE";is.singleExon "FALSE"
chr20	transdecoder	transcript	1270517	1309325	.	+	.	transcript_id "DNTX_00156061";transcript_type "protein_coding";transcript_biotype "protein_coding";gene_id "XLOC_018275";gene_name "SNPH";class_code "n";oId "Retina_Adult.Tissue_00819990";is.last "FALSE";is.first "FALSE";is.singleExon "FALSE"
chr20	transdecoder	exon	1270517	1297252	.	+	.	transcript_id "DNTX_00156061";transcript_type "protein_coding";transcript_biotype "protein_coding";exon_number "1";gene_id "XLOC_018275";gene_name "SNPH";class_code "n";oId "Retina_Adult.Tissue_00819990";is.last "FALSE";novel_exon_id "nvl_exon125661";novel_exon_type "novel_TSS";is.first "TRUE";is.singleExon "FALSE"
chr20	transdecoder	exon	1300562	1300711	.	+	.	transcript_id "DNTX_00156061";transcript_type "protein_coding";transcript_biotype "protein_coding";exon_number "2";gene_id "XLOC_018275";gene_name "SNPH";class_code "n";oId "Retina_Adult.Tissue_00819990";is.last "FALSE";is.first "FALSE";is.singleExon "FALSE"
chr20	transdecoder	exon	1304878	1309325	.	+	.	transcript_id "DNTX_00156061";transcript_type "protein_coding";transcript_biotype "protein_coding";exon_number "3";gene_id "XLOC_018275";gene_name "SNPH";class_code "n";oId "Retina_Adult.Tissue_00819990";is.last "TRUE";is.first "FALSE";is.singleExon "FALSE"
chr20	transdecoder	five_prime_UTR	1270517	1297252	.	+	.	transcript_id "DNTX_00156061";transcript_type "protein_coding";transcript_biotype "protein_coding";gene_id "XLOC_018275";gene_name "SNPH";class_code "n";oId "Retina_Adult.Tissue_00819990";is.last "FALSE";novel_exon_id "nvl_exon125661";novel_exon_type "novel_TSS";is.first "TRUE";is.singleExon "FALSE"
chr20	transdecoder	five_prime_UTR	1300562	1300568	.	+	.	transcript_id "DNTX_00156061";transcript_type "protein_coding";transcript_biotype "protein_coding";gene_id "XLOC_018275";gene_name "SNPH";class_code "n";oId "Retina_Adult.Tissue_00819990";is.last "FALSE";is.first "FALSE";is.singleExon "FALSE"
chr20	transdecoder	start_codon	1300569	1300571	.	+	0	transcript_id "DNTX_00156061";transcript_type "protein_coding";transcript_biotype "protein_coding";gene_id "XLOC_018275";gene_name "SNPH";class_code "n";oId "Retina_Adult.Tissue_00819990";is.last "FALSE";is.first "FALSE";is.singleExon "FALSE"
chr20	transdecoder	CDS	1300569	1300711	.	+	0	transcript_id "DNTX_00156061";transcript_type "protein_coding";transcript_biotype "protein_coding";gene_id "XLOC_018275";gene_name "SNPH";class_code "n";oId "Retina_Adult.Tissue_00819990";is.last "FALSE";is.first "FALSE";is.singleExon "FALSE"
chr20	transdecoder	CDS	1304878	1306051	.	+	1	transcript_id "DNTX_00156061";transcript_type "protein_coding";transcript_biotype "protein_coding";gene_id "XLOC_018275";gene_name "SNPH";class_code "n";oId "Retina_Adult.Tissue_00819990";is.last "FALSE";is.first "FALSE";is.singleExon "FALSE"
chr20	transdecoder	stop_codon	1306052	1306054	.	+	0	transcript_id "DNTX_00156061";transcript_type "protein_coding";transcript_biotype "protein_coding";gene_id "XLOC_018275";gene_name "SNPH";class_code "n";oId "Retina_Adult.Tissue_00819990";is.last "FALSE";is.first "FALSE";is.singleExon "FALSE"
chr20	transdecoder	three_prime_UTR	1306055	1309325	.	+	.	transcript_id "DNTX_00156061";transcript_type "protein_coding";transcript_biotype "protein_coding";gene_id "XLOC_018275";gene_name "SNPH";class_code "n";oId "Retina_Adult.Tissue_00819990";is.last "FALSE";is.first "FALSE";is.singleExon "FALSE"
chr20	transdecoder	transcript	1294314	1309509	.	+	.	transcript_id "DNTX_00158638";transcript_type "protein_coding";transcript_biotype "protein_coding";gene_id "XLOC_018275";gene_name "SNPH";class_code "n";oId "Cornea_Adult.Tissue_00475934";is.last "FALSE";is.first "FALSE";is.singleExon "FALSE"
chr20	transdecoder	exon	1294314	1300711	.	+	.	transcript_id "DNTX_00158638";transcript_type "protein_coding";transcript_biotype "protein_coding";exon_number "1";gene_id "XLOC_018275";gene_name "SNPH";class_code "n";oId "Cornea_Adult.Tissue_00475934";is.last "FALSE";novel_exon_id "nvl_exon125662";novel_exon_type "novel_TSS";is.first "TRUE";is.singleExon "FALSE"
chr20	transdecoder	exon	1304878	1309509	.	+	.	transcript_id "DNTX_00158638";transcript_type "protein_coding";transcript_biotype "protein_coding";exon_number "2";gene_id "XLOC_018275";gene_name "SNPH";class_code "n";oId "Cornea_Adult.Tissue_00475934";is.last "TRUE";novel_exon_id "nvl_exon125663";novel_exon_type "novel_TES";is.first "FALSE";is.singleExon "FALSE"
chr20	transdecoder	five_prime_UTR	1294314	1300568	.	+	.	transcript_id "DNTX_00158638";transcript_type "protein_coding";transcript_biotype "protein_coding";gene_id "XLOC_018275";gene_name "SNPH";class_code "n";oId "Cornea_Adult.Tissue_00475934";is.last "FALSE";is.first "FALSE";is.singleExon "FALSE"
chr20	transdecoder	start_codon	1300569	1300571	.	+	0	transcript_id "DNTX_00158638";transcript_type "protein_coding";transcript_biotype "protein_coding";gene_id "XLOC_018275";gene_name "SNPH";class_code "n";oId "Cornea_Adult.Tissue_00475934";is.last "FALSE";is.first "FALSE";is.singleExon "FALSE"
chr20	transdecoder	CDS	1300569	1300711	.	+	0	transcript_id "DNTX_00158638";transcript_type "protein_coding";transcript_biotype "protein_coding";gene_id "XLOC_018275";gene_name "SNPH";class_code "n";oId "Cornea_Adult.Tissue_00475934";is.last "FALSE";is.first "FALSE";is.singleExon "FALSE"
chr20	transdecoder	CDS	1304878	1306051	.	+	1	transcript_id "DNTX_00158638";transcript_type "protein_coding";transcript_biotype "protein_coding";gene_id "XLOC_018275";gene_name "SNPH";class_code "n";oId "Cornea_Adult.Tissue_00475934";is.last "FALSE";is.first "FALSE";is.singleExon "FALSE"
chr20	transdecoder	stop_codon	1306052	1306054	.	+	0	transcript_id "DNTX_00158638";transcript_type "protein_coding";transcript_biotype "protein_coding";gene_id "XLOC_018275";gene_name "SNPH";class_code "n";oId "Cornea_Adult.Tissue_00475934";is.last "FALSE";is.first "FALSE";is.singleExon "FALSE"
chr20	transdecoder	three_prime_UTR	1306055	1309509	.	+	.	transcript_id "DNTX_00158638";transcript_type "protein_coding";transcript_biotype "protein_coding";gene_id "XLOC_018275";gene_name "SNPH";class_code "n";oId "Cornea_Adult.Tissue_00475934";is.last "FALSE";is.first "FALSE";is.singleExon "FALSE"
chr20	transdecoder	transcript	1295774	1309325	.	+	.	transcript_id "DNTX_00156062";transcript_type "protein_coding";transcript_biotype "protein_coding";gene_id "XLOC_018275";gene_name "SNPH";class_code "=";oId "Retina_Adult.Tissue_00814659";is.last "FALSE";is.first "FALSE";is.singleExon "FALSE"
chr20	transdecoder	exon	1295774	1296421	.	+	.	transcript_id "DNTX_00156062";transcript_type "protein_coding";transcript_biotype "protein_coding";exon_number "1";gene_id "XLOC_018275";gene_name "SNPH";class_code "=";oId "Retina_Adult.Tissue_00814659";is.last "FALSE";is.first "TRUE";is.singleExon "FALSE"
chr20	transdecoder	exon	1297145	1297252	.	+	.	transcript_id "DNTX_00156062";transcript_type "protein_coding";transcript_biotype "protein_coding";exon_number "2";gene_id "XLOC_018275";gene_name "SNPH";class_code "=";oId "Retina_Adult.Tissue_00814659";is.last "FALSE";is.first "FALSE";is.singleExon "FALSE"
chr20	transdecoder	exon	1300562	1300711	.	+	.	transcript_id "DNTX_00156062";transcript_type "protein_coding";transcript_biotype "protein_coding";exon_number "3";gene_id "XLOC_018275";gene_name "SNPH";class_code "=";oId "Retina_Adult.Tissue_00814659";is.last "FALSE";is.first "FALSE";is.singleExon "FALSE"
chr20	transdecoder	exon	1304878	1309325	.	+	.	transcript_id "DNTX_00156062";transcript_type "protein_coding";transcript_biotype "protein_coding";exon_number "4";gene_id "XLOC_018275";gene_name "SNPH";class_code "=";oId "Retina_Adult.Tissue_00814659";is.last "TRUE";is.first "FALSE";is.singleExon "FALSE"
chr20	transdecoder	five_prime_UTR	1295774	1296239	.	+	.	transcript_id "DNTX_00156062";transcript_type "protein_coding";transcript_biotype "protein_coding";gene_id "XLOC_018275";gene_name "SNPH";class_code "=";oId "Retina_Adult.Tissue_00814659";is.last "FALSE";is.first "FALSE";is.singleExon "FALSE"
chr20	transdecoder	start_codon	1296240	1296242	.	+	0	transcript_id "DNTX_00156062";transcript_type "protein_coding";transcript_biotype "protein_coding";gene_id "XLOC_018275";gene_name "SNPH";class_code "=";oId "Retina_Adult.Tissue_00814659";is.last "FALSE";is.first "FALSE";is.singleExon "FALSE"
chr20	transdecoder	CDS	1296240	1296421	.	+	0	transcript_id "DNTX_00156062";transcript_type "protein_coding";transcript_biotype "protein_coding";gene_id "XLOC_018275";gene_name "SNPH";class_code "=";oId "Retina_Adult.Tissue_00814659";is.last "FALSE";is.first "FALSE";is.singleExon "FALSE"
chr20	transdecoder	CDS	1297145	1297252	.	+	1	transcript_id "DNTX_00156062";transcript_type "protein_coding";transcript_biotype "protein_coding";gene_id "XLOC_018275";gene_name "SNPH";class_code "=";oId "Retina_Adult.Tissue_00814659";is.last "FALSE";is.first "FALSE";is.singleExon "FALSE"
chr20	transdecoder	CDS	1300562	1300711	.	+	1	transcript_id "DNTX_00156062";transcript_type "protein_coding";transcript_biotype "protein_coding";gene_id "XLOC_018275";gene_name "SNPH";class_code "=";oId "Retina_Adult.Tissue_00814659";is.last "FALSE";is.first "FALSE";is.singleExon "FALSE"
chr20	transdecoder	CDS	1304878	1306051	.	+	1	transcript_id "DNTX_00156062";transcript_type "protein_coding";transcript_biotype "protein_coding";gene_id "XLOC_018275";gene_name "SNPH";class_code "=";oId "Retina_Adult.Tissue_00814659";is.last "FALSE";is.first "FALSE";is.singleExon "FALSE"
chr20	transdecoder	stop_codon	1306052	1306054	.	+	0	transcript_id "DNTX_00156062";transcript_type "protein_coding";transcript_biotype "protein_coding";gene_id "XLOC_018275";gene_name "SNPH";class_code "=";oId "Retina_Adult.Tissue_00814659";is.last "FALSE";is.first "FALSE";is.singleExon "FALSE"
chr20	transdecoder	three_prime_UTR	1306055	1309325	.	+	.	transcript_id "DNTX_00156062";transcript_type "protein_coding";transcript_biotype "protein_coding";gene_id "XLOC_018275";gene_name "SNPH";class_code "=";oId "Retina_Adult.Tissue_00814659";is.last "FALSE";is.first "FALSE";is.singleExon "FALSE"
chr20	transdecoder	gene	1309909	1393142	.	-	.	gene_id "XLOC_018699";gene_name "SDCBP2";is.last "FALSE";is.first "FALSE";is.singleExon "FALSE"
chr20	transdecoder	transcript	1309909	1325707	.	-	.	transcript_id "DNTX_00156721";transcript_type "protein_coding";transcript_biotype "protein_coding";gene_id "XLOC_018699";gene_name "SDCBP2";class_code "=";oId "Brain-Amygdala_00259389";is.last "FALSE";is.first "FALSE";is.singleExon "FALSE"
chr20	transdecoder	exon	1309909	1310495	.	-	.	transcript_id "DNTX_00156721";transcript_type "protein_coding";transcript_biotype "protein_coding";exon_number "9";gene_id "XLOC_018699";gene_name "SDCBP2";class_code "=";oId "Brain-Amygdala_00259389";is.last "TRUE";is.first "FALSE";is.singleExon "FALSE"
chr20	transdecoder	exon	1310800	1310891	.	-	.	transcript_id "DNTX_00156721";transcript_type "protein_coding";transcript_biotype "protein_coding";exon_number "8";gene_id "XLOC_018699";gene_name "SDCBP2";class_code "=";oId "Brain-Amygdala_00259389";is.last "FALSE";is.first "FALSE";is.singleExon "FALSE"
chr20	transdecoder	exon	1312337	1312508	.	-	.	transcript_id "DNTX_00156721";transcript_type "protein_coding";transcript_biotype "protein_coding";exon_number "7";gene_id "XLOC_018699";gene_name "SDCBP2";class_code "=";oId "Brain-Amygdala_00259389";is.last "FALSE";is.first "FALSE";is.singleExon "FALSE"
chr20	transdecoder	exon	1312587	1312762	.	-	.	transcript_id "DNTX_00156721";transcript_type "protein_coding";transcript_biotype "protein_coding";exon_number "6";gene_id "XLOC_018699";gene_name "SDCBP2";class_code "=";oId "Brain-Amygdala_00259389";is.last "FALSE";is.first "FALSE";is.singleExon "FALSE"
chr20	transdecoder	exon	1313340	1313498	.	-	.	transcript_id "DNTX_00156721";transcript_type "protein_coding";transcript_biotype "protein_coding";exon_number "5";gene_id "XLOC_018699";gene_name "SDCBP2";class_code "=";oId "Brain-Amygdala_00259389";is.last "FALSE";is.first "FALSE";is.singleExon "FALSE"
chr20	transdecoder	exon	1318318	1318418	.	-	.	transcript_id "DNTX_00156721";transcript_type "protein_coding";transcript_biotype "protein_coding";exon_number "4";gene_id "XLOC_018699";gene_name "SDCBP2";class_code "=";oId "Brain-Amygdala_00259389";is.last "FALSE";is.first "FALSE";is.singleExon "FALSE"
chr20	transdecoder	exon	1319590	1319659	.	-	.	transcript_id "DNTX_00156721";transcript_type "protein_coding";transcript_biotype "protein_coding";exon_number "3";gene_id "XLOC_018699";gene_name "SDCBP2";class_code "=";oId "Brain-Amygdala_00259389";is.last "FALSE";is.first "FALSE";is.singleExon "FALSE"
chr20	transdecoder	exon	1320363	1320435	.	-	.	transcript_id "DNTX_00156721";transcript_type "protein_coding";transcript_biotype "protein_coding";exon_number "2";gene_id "XLOC_018699";gene_name "SDCBP2";class_code "=";oId "Brain-Amygdala_00259389";is.last "FALSE";is.first "FALSE";is.singleExon "FALSE"
chr20	transdecoder	exon	1325588	1325707	.	-	.	transcript_id "DNTX_00156721";transcript_type "protein_coding";transcript_biotype "protein_coding";exon_number "1";gene_id "XLOC_018699";gene_name "SDCBP2";class_code "=";oId "Brain-Amygdala_00259389";is.last "FALSE";is.first "TRUE";is.singleExon "FALSE"
chr20	transdecoder	five_prime_UTR	1320417	1320435	.	-	.	transcript_id "DNTX_00156721";transcript_type "protein_coding";transcript_biotype "protein_coding";gene_id "XLOC_018699";gene_name "SDCBP2";class_code "=";oId "Brain-Amygdala_00259389";is.last "FALSE";is.first "FALSE";is.singleExon "FALSE"
chr20	transdecoder	five_prime_UTR	1325588	1325707	.	-	.	transcript_id "DNTX_00156721";transcript_type "protein_coding";transcript_biotype "protein_coding";gene_id "XLOC_018699";gene_name "SDCBP2";class_code "=";oId "Brain-Amygdala_00259389";is.last "FALSE";is.first "TRUE";is.singleExon "FALSE"
chr20	transdecoder	start_codon	1320414	1320416	.	-	1	transcript_id "DNTX_00156721";transcript_type "protein_coding";transcript_biotype "protein_coding";gene_id "XLOC_018699";gene_name "SDCBP2";class_code "=";oId "Brain-Amygdala_00259389";is.last "FALSE";is.first "FALSE";is.singleExon "FALSE"
chr20	transdecoder	CDS	1310444	1310495	.	-	1	transcript_id "DNTX_00156721";transcript_type "protein_coding";transcript_biotype "protein_coding";gene_id "XLOC_018699";gene_name "SDCBP2";class_code "=";oId "Brain-Amygdala_00259389";is.last "FALSE";is.first "FALSE";is.singleExon "FALSE"
chr20	transdecoder	CDS	1310800	1310891	.	-	0	transcript_id "DNTX_00156721";transcript_type "protein_coding";transcript_biotype "protein_coding";gene_id "XLOC_018699";gene_name "SDCBP2";class_code "=";oId "Brain-Amygdala_00259389";is.last "FALSE";is.first "FALSE";is.singleExon "FALSE"
chr20	transdecoder	CDS	1312337	1312508	.	-	1	transcript_id "DNTX_00156721";transcript_type "protein_coding";transcript_biotype "protein_coding";gene_id "XLOC_018699";gene_name "SDCBP2";class_code "=";oId "Brain-Amygdala_00259389";is.last "FALSE";is.first "FALSE";is.singleExon "FALSE"
chr20	transdecoder	CDS	1312587	1312762	.	-	0	transcript_id "DNTX_00156721";transcript_type "protein_coding";transcript_biotype "protein_coding";gene_id "XLOC_018699";gene_name "SDCBP2";class_code "=";oId "Brain-Amygdala_00259389";is.last "FALSE";is.first "FALSE";is.singleExon "FALSE"
chr20	transdecoder	CDS	1313340	1313498	.	-	0	transcript_id "DNTX_00156721";transcript_type "protein_coding";transcript_biotype "protein_coding";gene_id "XLOC_018699";gene_name "SDCBP2";class_code "=";oId "Brain-Amygdala_00259389";is.last "FALSE";is.first "FALSE";is.singleExon "FALSE"
chr20	transdecoder	CDS	1318318	1318418	.	-	2	transcript_id "DNTX_00156721";transcript_type "protein_coding";transcript_biotype "protein_coding";gene_id "XLOC_018699";gene_name "SDCBP2";class_code "=";oId "Brain-Amygdala_00259389";is.last "FALSE";is.first "FALSE";is.singleExon "FALSE"
chr20	transdecoder	CDS	1319590	1319659	.	-	0	transcript_id "DNTX_00156721";transcript_type "protein_coding";transcript_biotype "protein_coding";gene_id "XLOC_018699";gene_name "SDCBP2";class_code "=";oId "Brain-Amygdala_00259389";is.last "FALSE";is.first "FALSE";is.singleExon "FALSE"
chr20	transdecoder	CDS	1320363	1320416	.	-	0	transcript_id "DNTX_00156721";transcript_type "protein_coding";transcript_biotype "protein_coding";gene_id "XLOC_018699";gene_name "SDCBP2";class_code "=";oId "Brain-Amygdala_00259389";is.last "FALSE";is.first "FALSE";is.singleExon "FALSE"
chr20	transdecoder	stop_codon	1310441	1310443	.	-	1	transcript_id "DNTX_00156721";transcript_type "protein_coding";transcript_biotype "protein_coding";gene_id "XLOC_018699";gene_name "SDCBP2";class_code "=";oId "Brain-Amygdala_00259389";is.last "FALSE";is.first "FALSE";is.singleExon "FALSE"
chr20	transdecoder	three_prime_UTR	1309909	1310440	.	-	.	transcript_id "DNTX_00156721";transcript_type "protein_coding";transcript_biotype "protein_coding";gene_id "XLOC_018699";gene_name "SDCBP2";class_code "=";oId "Brain-Amygdala_00259389";is.last "FALSE";is.first "FALSE";is.singleExon "FALSE"
chr20	transdecoder	transcript	1309975	1313639	.	-	.	transcript_id "DNTX_00156331";transcript_type "protein_coding";transcript_biotype "protein_coding";gene_id "XLOC_018699";gene_name "SDCBP2";class_code "=";oId "Retina_Adult.Tissue_00816039";is.last "FALSE";is.first "FALSE";is.singleExon "FALSE"
chr20	transdecoder	exon	1309975	1310495	.	-	.	transcript_id "DNTX_00156331";transcript_type "protein_coding";transcript_biotype "protein_coding";exon_number "5";gene_id "XLOC_018699";gene_name "SDCBP2";class_code "=";oId "Retina_Adult.Tissue_00816039";is.last "TRUE";is.first "FALSE";is.singleExon "FALSE"
chr20	transdecoder	exon	1310800	1310891	.	-	.	transcript_id "DNTX_00156331";transcript_type "protein_coding";transcript_biotype "protein_coding";exon_number "4";gene_id "XLOC_018699";gene_name "SDCBP2";class_code "=";oId "Retina_Adult.Tissue_00816039";is.last "FALSE";is.first "FALSE";is.singleExon "FALSE"
chr20	transdecoder	exon	1312337	1312508	.	-	.	transcript_id "DNTX_00156331";transcript_type "protein_coding";transcript_biotype "protein_coding";exon_number "3";gene_id "XLOC_018699";gene_name "SDCBP2";class_code "=";oId "Retina_Adult.Tissue_00816039";is.last "FALSE";is.first "FALSE";is.singleExon "FALSE"
chr20	transdecoder	exon	1312587	1312762	.	-	.	transcript_id "DNTX_00156331";transcript_type "protein_coding";transcript_biotype "protein_coding";exon_number "2";gene_id "XLOC_018699";gene_name "SDCBP2";class_code "=";oId "Retina_Adult.Tissue_00816039";is.last "FALSE";is.first "FALSE";is.singleExon "FALSE"
chr20	transdecoder	exon	1313340	1313639	.	-	.	transcript_id "DNTX_00156331";transcript_type "protein_coding";transcript_biotype "protein_coding";exon_number "1";gene_id "XLOC_018699";gene_name "SDCBP2";class_code "=";oId "Retina_Adult.Tissue_00816039";is.last "FALSE";is.first "TRUE";is.singleExon "FALSE"
chr20	transdecoder	five_prime_UTR	1313469	1313639	.	-	.	transcript_id "DNTX_00156331";transcript_type "protein_coding";transcript_biotype "protein_coding";gene_id "XLOC_018699";gene_name "SDCBP2";class_code "=";oId "Retina_Adult.Tissue_00816039";is.last "FALSE";is.first "FALSE";is.singleExon "FALSE"
chr20	transdecoder	start_codon	1313466	1313468	.	-	1	transcript_id "DNTX_00156331";transcript_type "protein_coding";transcript_biotype "protein_coding";gene_id "XLOC_018699";gene_name "SDCBP2";class_code "=";oId "Retina_Adult.Tissue_00816039";is.last "FALSE";is.first "FALSE";is.singleExon "FALSE"
chr20	transdecoder	CDS	1310444	1310495	.	-	1	transcript_id "DNTX_00156331";transcript_type "protein_coding";transcript_biotype "protein_coding";gene_id "XLOC_018699";gene_name "SDCBP2";class_code "=";oId "Retina_Adult.Tissue_00816039";is.last "FALSE";is.first "FALSE";is.singleExon "FALSE"
chr20	transdecoder	CDS	1310800	1310891	.	-	0	transcript_id "DNTX_00156331";transcript_type "protein_coding";transcript_biotype "protein_coding";gene_id "XLOC_018699";gene_name "SDCBP2";class_code "=";oId "Retina_Adult.Tissue_00816039";is.last "FALSE";is.first "FALSE";is.singleExon "FALSE"
chr20	transdecoder	CDS	1312337	1312508	.	-	1	transcript_id "DNTX_00156331";transcript_type "protein_coding";transcript_biotype "protein_coding";gene_id "XLOC_018699";gene_name "SDCBP2";class_code "=";oId "Retina_Adult.Tissue_00816039";is.last "FALSE";is.first "FALSE";is.singleExon "FALSE"
chr20	transdecoder	CDS	1312587	1312762	.	-	0	transcript_id "DNTX_00156331";transcript_type "protein_coding";transcript_biotype "protein_coding";gene_id "XLOC_018699";gene_name "SDCBP2";class_code "=";oId "Retina_Adult.Tissue_00816039";is.last "FALSE";is.first "FALSE";is.singleExon "FALSE"
chr20	transdecoder	CDS	1313340	1313468	.	-	0	transcript_id "DNTX_00156331";transcript_type "protein_coding";transcript_biotype "protein_coding";gene_id "XLOC_018699";gene_name "SDCBP2";class_code "=";oId "Retina_Adult.Tissue_00816039";is.last "FALSE";is.first "FALSE";is.singleExon "FALSE"
chr20	transdecoder	stop_codon	1310441	1310443	.	-	1	transcript_id "DNTX_00156331";transcript_type "protein_coding";transcript_biotype "protein_coding";gene_id "XLOC_018699";gene_name "SDCBP2";class_code "=";oId "Retina_Adult.Tissue_00816039";is.last "FALSE";is.first "FALSE";is.singleExon "FALSE"
chr20	transdecoder	three_prime_UTR	1309975	1310440	.	-	.	transcript_id "DNTX_00156331";transcript_type "protein_coding";transcript_biotype "protein_coding";gene_id "XLOC_018699";gene_name "SDCBP2";class_code "=";oId "Retina_Adult.Tissue_00816039";is.last "FALSE";is.first "FALSE";is.singleExon "FALSE"
chr20	transdecoder	transcript	1309975	1316471	.	-	.	transcript_id "DNTX_00157049";transcript_type "protein_coding";transcript_biotype "protein_coding";gene_id "XLOC_018699";gene_name "SDCBP2";class_code "j";oId "Lung_00248304";is.last "FALSE";is.first "FALSE";is.singleExon "FALSE"
chr20	transdecoder	exon	1309975	1310495	.	-	.	transcript_id "DNTX_00157049";transcript_type "protein_coding";transcript_biotype "protein_coding";exon_number "4";gene_id "XLOC_018699";gene_name "SDCBP2";class_code "j";oId "Lung_00248304";is.last "TRUE";is.first "FALSE";is.singleExon "FALSE"
chr20	transdecoder	exon	1310800	1310891	.	-	.	transcript_id "DNTX_00157049";transcript_type "protein_coding";transcript_biotype "protein_coding";exon_number "3";gene_id "XLOC_018699";gene_name "SDCBP2";class_code "j";oId "Lung_00248304";is.last "FALSE";is.first "FALSE";is.singleExon "FALSE"
chr20	transdecoder	exon	1312337	1312508	.	-	.	transcript_id "DNTX_00157049";transcript_type "protein_coding";transcript_biotype "protein_coding";exon_number "2";gene_id "XLOC_018699";gene_name "SDCBP2";class_code "j";oId "Lung_00248304";is.last "FALSE";is.first "FALSE";is.singleExon "FALSE"
chr20	transdecoder	exon	1312587	1316471	.	-	.	transcript_id "DNTX_00157049";transcript_type "protein_coding";transcript_biotype "protein_coding";exon_number "1";gene_id "XLOC_018699";gene_name "SDCBP2";class_code "j";oId "Lung_00248304";is.last "FALSE";novel_exon_id "nvl_exon125664";novel_exon_type "A3SS";is.first "TRUE";is.singleExon "FALSE"
chr20	transdecoder	five_prime_UTR	1312487	1312508	.	-	.	transcript_id "DNTX_00157049";transcript_type "protein_coding";transcript_biotype "protein_coding";gene_id "XLOC_018699";gene_name "SDCBP2";class_code "j";oId "Lung_00248304";is.last "FALSE";is.first "FALSE";is.singleExon "FALSE"
chr20	transdecoder	five_prime_UTR	1312587	1316471	.	-	.	transcript_id "DNTX_00157049";transcript_type "protein_coding";transcript_biotype "protein_coding";gene_id "XLOC_018699";gene_name "SDCBP2";class_code "j";oId "Lung_00248304";is.last "FALSE";novel_exon_id "nvl_exon125664";novel_exon_type "A3SS";is.first "TRUE";is.singleExon "FALSE"
chr20	transdecoder	start_codon	1312484	1312486	.	-	1	transcript_id "DNTX_00157049";transcript_type "protein_coding";transcript_biotype "protein_coding";gene_id "XLOC_018699";gene_name "SDCBP2";class_code "j";oId "Lung_00248304";is.last "FALSE";is.first "FALSE";is.singleExon "FALSE"
chr20	transdecoder	CDS	1310444	1310495	.	-	1	transcript_id "DNTX_00157049";transcript_type "protein_coding";transcript_biotype "protein_coding";gene_id "XLOC_018699";gene_name "SDCBP2";class_code "j";oId "Lung_00248304";is.last "FALSE";is.first "FALSE";is.singleExon "FALSE"
chr20	transdecoder	CDS	1310800	1310891	.	-	0	transcript_id "DNTX_00157049";transcript_type "protein_coding";transcript_biotype "protein_coding";gene_id "XLOC_018699";gene_name "SDCBP2";class_code "j";oId "Lung_00248304";is.last "FALSE";is.first "FALSE";is.singleExon "FALSE"
chr20	transdecoder	CDS	1312337	1312486	.	-	0	transcript_id "DNTX_00157049";transcript_type "protein_coding";transcript_biotype "protein_coding";gene_id "XLOC_018699";gene_name "SDCBP2";class_code "j";oId "Lung_00248304";is.last "FALSE";is.first "FALSE";is.singleExon "FALSE"
chr20	transdecoder	stop_codon	1310441	1310443	.	-	1	transcript_id "DNTX_00157049";transcript_type "protein_coding";transcript_biotype "protein_coding";gene_id "XLOC_018699";gene_name "SDCBP2";class_code "j";oId "Lung_00248304";is.last "FALSE";is.first "FALSE";is.singleExon "FALSE"
chr20	transdecoder	three_prime_UTR	1309975	1310440	.	-	.	transcript_id "DNTX_00157049";transcript_type "protein_coding";transcript_biotype "protein_coding";gene_id "XLOC_018699";gene_name "SDCBP2";class_code "j";oId "Lung_00248304";is.last "FALSE";is.first "FALSE";is.singleExon "FALSE"
chr20	transdecoder	transcript	1309975	1325869	.	-	.	transcript_id "DNTX_00159732";transcript_type "protein_coding";transcript_biotype "protein_coding";gene_id "XLOC_018699";gene_name "SDCBP2";class_code "=";oId "Cells-EBV-transformedlymphocytes_00215149";is.last "FALSE";is.first "FALSE";is.singleExon "FALSE"
chr20	transdecoder	exon	1309975	1310495	.	-	.	transcript_id "DNTX_00159732";transcript_type "protein_coding";transcript_biotype "protein_coding";exon_number "9";gene_id "XLOC_018699";gene_name "SDCBP2";class_code "=";oId "Cells-EBV-transformedlymphocytes_00215149";is.last "TRUE";is.first "FALSE";is.singleExon "FALSE"
chr20	transdecoder	exon	1310800	1310891	.	-	.	transcript_id "DNTX_00159732";transcript_type "protein_coding";transcript_biotype "protein_coding";exon_number "8";gene_id "XLOC_018699";gene_name "SDCBP2";class_code "=";oId "Cells-EBV-transformedlymphocytes_00215149";is.last "FALSE";is.first "FALSE";is.singleExon "FALSE"
chr20	transdecoder	exon	1312337	1312508	.	-	.	transcript_id "DNTX_00159732";transcript_type "protein_coding";transcript_biotype "protein_coding";exon_number "7";gene_id "XLOC_018699";gene_name "SDCBP2";class_code "=";oId "Cells-EBV-transformedlymphocytes_00215149";is.last "FALSE";is.first "FALSE";is.singleExon "FALSE"
chr20	transdecoder	exon	1312587	1312762	.	-	.	transcript_id "DNTX_00159732";transcript_type "protein_coding";transcript_biotype "protein_coding";exon_number "6";gene_id "XLOC_018699";gene_name "SDCBP2";class_code "=";oId "Cells-EBV-transformedlymphocytes_00215149";is.last "FALSE";is.first "FALSE";is.singleExon "FALSE"
chr20	transdecoder	exon	1313340	1313498	.	-	.	transcript_id "DNTX_00159732";transcript_type "protein_coding";transcript_biotype "protein_coding";exon_number "5";gene_id "XLOC_018699";gene_name "SDCBP2";class_code "=";oId "Cells-EBV-transformedlymphocytes_00215149";is.last "FALSE";is.first "FALSE";is.singleExon "FALSE"
chr20	transdecoder	exon	1318318	1318418	.	-	.	transcript_id "DNTX_00159732";transcript_type "protein_coding";transcript_biotype "protein_coding";exon_number "4";gene_id "XLOC_018699";gene_name "SDCBP2";class_code "=";oId "Cells-EBV-transformedlymphocytes_00215149";is.last "FALSE";is.first "FALSE";is.singleExon "FALSE"
chr20	transdecoder	exon	1319590	1319659	.	-	.	transcript_id "DNTX_00159732";transcript_type "protein_coding";transcript_biotype "protein_coding";exon_number "3";gene_id "XLOC_018699";gene_name "SDCBP2";class_code "=";oId "Cells-EBV-transformedlymphocytes_00215149";is.last "FALSE";is.first "FALSE";is.singleExon "FALSE"
chr20	transdecoder	exon	1320363	1320435	.	-	.	transcript_id "DNTX_00159732";transcript_type "protein_coding";transcript_biotype "protein_coding";exon_number "2";gene_id "XLOC_018699";gene_name "SDCBP2";class_code "=";oId "Cells-EBV-transformedlymphocytes_00215149";is.last "FALSE";is.first "FALSE";is.singleExon "FALSE"
chr20	transdecoder	exon	1325830	1325869	.	-	.	transcript_id "DNTX_00159732";transcript_type "protein_coding";transcript_biotype "protein_coding";exon_number "1";gene_id "XLOC_018699";gene_name "SDCBP2";class_code "=";oId "Cells-EBV-transformedlymphocytes_00215149";is.last "FALSE";is.first "TRUE";is.singleExon "FALSE"
chr20	transdecoder	five_prime_UTR	1320417	1320435	.	-	.	transcript_id "DNTX_00159732";transcript_type "protein_coding";transcript_biotype "protein_coding";gene_id "XLOC_018699";gene_name "SDCBP2";class_code "=";oId "Cells-EBV-transformedlymphocytes_00215149";is.last "FALSE";is.first "FALSE";is.singleExon "FALSE"
chr20	transdecoder	five_prime_UTR	1325830	1325869	.	-	.	transcript_id "DNTX_00159732";transcript_type "protein_coding";transcript_biotype "protein_coding";gene_id "XLOC_018699";gene_name "SDCBP2";class_code "=";oId "Cells-EBV-transformedlymphocytes_00215149";is.last "FALSE";is.first "TRUE";is.singleExon "FALSE"
chr20	transdecoder	start_codon	1320414	1320416	.	-	1	transcript_id "DNTX_00159732";transcript_type "protein_coding";transcript_biotype "protein_coding";gene_id "XLOC_018699";gene_name "SDCBP2";class_code "=";oId "Cells-EBV-transformedlymphocytes_00215149";is.last "FALSE";is.first "FALSE";is.singleExon "FALSE"
chr20	transdecoder	CDS	1310444	1310495	.	-	1	transcript_id "DNTX_00159732";transcript_type "protein_coding";transcript_biotype "protein_coding";gene_id "XLOC_018699";gene_name "SDCBP2";class_code "=";oId "Cells-EBV-transformedlymphocytes_00215149";is.last "FALSE";is.first "FALSE";is.singleExon "FALSE"
chr20	transdecoder	CDS	1310800	1310891	.	-	0	transcript_id "DNTX_00159732";transcript_type "protein_coding";transcript_biotype "protein_coding";gene_id "XLOC_018699";gene_name "SDCBP2";class_code "=";oId "Cells-EBV-transformedlymphocytes_00215149";is.last "FALSE";is.first "FALSE";is.singleExon "FALSE"
chr20	transdecoder	CDS	1312337	1312508	.	-	1	transcript_id "DNTX_00159732";transcript_type "protein_coding";transcript_biotype "protein_coding";gene_id "XLOC_018699";gene_name "SDCBP2";class_code "=";oId "Cells-EBV-transformedlymphocytes_00215149";is.last "FALSE";is.first "FALSE";is.singleExon "FALSE"
chr20	transdecoder	CDS	1312587	1312762	.	-	0	transcript_id "DNTX_00159732";transcript_type "protein_coding";transcript_biotype "protein_coding";gene_id "XLOC_018699";gene_name "SDCBP2";class_code "=";oId "Cells-EBV-transformedlymphocytes_00215149";is.last "FALSE";is.first "FALSE";is.singleExon "FALSE"
chr20	transdecoder	CDS	1313340	1313498	.	-	0	transcript_id "DNTX_00159732";transcript_type "protein_coding";transcript_biotype "protein_coding";gene_id "XLOC_018699";gene_name "SDCBP2";class_code "=";oId "Cells-EBV-transformedlymphocytes_00215149";is.last "FALSE";is.first "FALSE";is.singleExon "FALSE"
chr20	transdecoder	CDS	1318318	1318418	.	-	2	transcript_id "DNTX_00159732";transcript_type "protein_coding";transcript_biotype "protein_coding";gene_id "XLOC_018699";gene_name "SDCBP2";class_code "=";oId "Cells-EBV-transformedlymphocytes_00215149";is.last "FALSE";is.first "FALSE";is.singleExon "FALSE"
chr20	transdecoder	CDS	1319590	1319659	.	-	0	transcript_id "DNTX_00159732";transcript_type "protein_coding";transcript_biotype "protein_coding";gene_id "XLOC_018699";gene_name "SDCBP2";class_code "=";oId "Cells-EBV-transformedlymphocytes_00215149";is.last "FALSE";is.first "FALSE";is.singleExon "FALSE"
chr20	transdecoder	CDS	1320363	1320416	.	-	0	transcript_id "DNTX_00159732";transcript_type "protein_coding";transcript_biotype "protein_coding";gene_id "XLOC_018699";gene_name "SDCBP2";class_code "=";oId "Cells-EBV-transformedlymphocytes_00215149";is.last "FALSE";is.first "FALSE";is.singleExon "FALSE"
chr20	transdecoder	stop_codon	1310441	1310443	.	-	1	transcript_id "DNTX_00159732";transcript_type "protein_coding";transcript_biotype "protein_coding";gene_id "XLOC_018699";gene_name "SDCBP2";class_code "=";oId "Cells-EBV-transformedlymphocytes_00215149";is.last "FALSE";is.first "FALSE";is.singleExon "FALSE"
chr20	transdecoder	three_prime_UTR	1309975	1310440	.	-	.	transcript_id "DNTX_00159732";transcript_type "protein_coding";transcript_biotype "protein_coding";gene_id "XLOC_018699";gene_name "SDCBP2";class_code "=";oId "Cells-EBV-transformedlymphocytes_00215149";is.last "FALSE";is.first "FALSE";is.singleExon "FALSE"
chr20	transdecoder	transcript	1309975	1329239	.	-	.	transcript_id "DNTX_00154696";transcript_type "protein_coding";transcript_biotype "protein_coding";gene_id "XLOC_018699";gene_name "SDCBP2";class_code "=";oId "Pancreas_00221706";is.last "FALSE";is.first "FALSE";is.singleExon "FALSE"
chr20	transdecoder	exon	1309975	1310495	.	-	.	transcript_id "DNTX_00154696";transcript_type "protein_coding";transcript_biotype "protein_coding";exon_number "9";gene_id "XLOC_018699";gene_name "SDCBP2";class_code "=";oId "Pancreas_00221706";is.last "TRUE";is.first "FALSE";is.singleExon "FALSE"
chr20	transdecoder	exon	1310800	1310891	.	-	.	transcript_id "DNTX_00154696";transcript_type "protein_coding";transcript_biotype "protein_coding";exon_number "8";gene_id "XLOC_018699";gene_name "SDCBP2";class_code "=";oId "Pancreas_00221706";is.last "FALSE";is.first "FALSE";is.singleExon "FALSE"
chr20	transdecoder	exon	1312337	1312508	.	-	.	transcript_id "DNTX_00154696";transcript_type "protein_coding";transcript_biotype "protein_coding";exon_number "7";gene_id "XLOC_018699";gene_name "SDCBP2";class_code "=";oId "Pancreas_00221706";is.last "FALSE";is.first "FALSE";is.singleExon "FALSE"
chr20	transdecoder	exon	1312587	1312762	.	-	.	transcript_id "DNTX_00154696";transcript_type "protein_coding";transcript_biotype "protein_coding";exon_number "6";gene_id "XLOC_018699";gene_name "SDCBP2";class_code "=";oId "Pancreas_00221706";is.last "FALSE";is.first "FALSE";is.singleExon "FALSE"
chr20	transdecoder	exon	1313340	1313498	.	-	.	transcript_id "DNTX_00154696";transcript_type "protein_coding";transcript_biotype "protein_coding";exon_number "5";gene_id "XLOC_018699";gene_name "SDCBP2";class_code "=";oId "Pancreas_00221706";is.last "FALSE";is.first "FALSE";is.singleExon "FALSE"
chr20	transdecoder	exon	1318318	1318418	.	-	.	transcript_id "DNTX_00154696";transcript_type "protein_coding";transcript_biotype "protein_coding";exon_number "4";gene_id "XLOC_018699";gene_name "SDCBP2";class_code "=";oId "Pancreas_00221706";is.last "FALSE";is.first "FALSE";is.singleExon "FALSE"
chr20	transdecoder	exon	1319590	1319659	.	-	.	transcript_id "DNTX_00154696";transcript_type "protein_coding";transcript_biotype "protein_coding";exon_number "3";gene_id "XLOC_018699";gene_name "SDCBP2";class_code "=";oId "Pancreas_00221706";is.last "FALSE";is.first "FALSE";is.singleExon "FALSE"
chr20	transdecoder	exon	1320363	1320435	.	-	.	transcript_id "DNTX_00154696";transcript_type "protein_coding";transcript_biotype "protein_coding";exon_number "2";gene_id "XLOC_018699";gene_name "SDCBP2";class_code "=";oId "Pancreas_00221706";is.last "FALSE";is.first "FALSE";is.singleExon "FALSE"
chr20	transdecoder	exon	1329085	1329239	.	-	.	transcript_id "DNTX_00154696";transcript_type "protein_coding";transcript_biotype "protein_coding";exon_number "1";gene_id "XLOC_018699";gene_name "SDCBP2";class_code "=";oId "Pancreas_00221706";is.last "FALSE";is.first "TRUE";is.singleExon "FALSE"
chr20	transdecoder	five_prime_UTR	1320417	1320435	.	-	.	transcript_id "DNTX_00154696";transcript_type "protein_coding";transcript_biotype "protein_coding";gene_id "XLOC_018699";gene_name "SDCBP2";class_code "=";oId "Pancreas_00221706";is.last "FALSE";is.first "FALSE";is.singleExon "FALSE"
chr20	transdecoder	five_prime_UTR	1329085	1329239	.	-	.	transcript_id "DNTX_00154696";transcript_type "protein_coding";transcript_biotype "protein_coding";gene_id "XLOC_018699";gene_name "SDCBP2";class_code "=";oId "Pancreas_00221706";is.last "FALSE";is.first "TRUE";is.singleExon "FALSE"
chr20	transdecoder	start_codon	1320414	1320416	.	-	1	transcript_id "DNTX_00154696";transcript_type "protein_coding";transcript_biotype "protein_coding";gene_id "XLOC_018699";gene_name "SDCBP2";class_code "=";oId "Pancreas_00221706";is.last "FALSE";is.first "FALSE";is.singleExon "FALSE"
chr20	transdecoder	CDS	1310444	1310495	.	-	1	transcript_id "DNTX_00154696";transcript_type "protein_coding";transcript_biotype "protein_coding";gene_id "XLOC_018699";gene_name "SDCBP2";class_code "=";oId "Pancreas_00221706";is.last "FALSE";is.first "FALSE";is.singleExon "FALSE"
chr20	transdecoder	CDS	1310800	1310891	.	-	0	transcript_id "DNTX_00154696";transcript_type "protein_coding";transcript_biotype "protein_coding";gene_id "XLOC_018699";gene_name "SDCBP2";class_code "=";oId "Pancreas_00221706";is.last "FALSE";is.first "FALSE";is.singleExon "FALSE"
chr20	transdecoder	CDS	1312337	1312508	.	-	1	transcript_id "DNTX_00154696";transcript_type "protein_coding";transcript_biotype "protein_coding";gene_id "XLOC_018699";gene_name "SDCBP2";class_code "=";oId "Pancreas_00221706";is.last "FALSE";is.first "FALSE";is.singleExon "FALSE"
chr20	transdecoder	CDS	1312587	1312762	.	-	0	transcript_id "DNTX_00154696";transcript_type "protein_coding";transcript_biotype "protein_coding";gene_id "XLOC_018699";gene_name "SDCBP2";class_code "=";oId "Pancreas_00221706";is.last "FALSE";is.first "FALSE";is.singleExon "FALSE"
chr20	transdecoder	CDS	1313340	1313498	.	-	0	transcript_id "DNTX_00154696";transcript_type "protein_coding";transcript_biotype "protein_coding";gene_id "XLOC_018699";gene_name "SDCBP2";class_code "=";oId "Pancreas_00221706";is.last "FALSE";is.first "FALSE";is.singleExon "FALSE"
chr20	transdecoder	CDS	1318318	1318418	.	-	2	transcript_id "DNTX_00154696";transcript_type "protein_coding";transcript_biotype "protein_coding";gene_id "XLOC_018699";gene_name "SDCBP2";class_code "=";oId "Pancreas_00221706";is.last "FALSE";is.first "FALSE";is.singleExon "FALSE"
chr20	transdecoder	CDS	1319590	1319659	.	-	0	transcript_id "DNTX_00154696";transcript_type "protein_coding";transcript_biotype "protein_coding";gene_id "XLOC_018699";gene_name "SDCBP2";class_code "=";oId "Pancreas_00221706";is.last "FALSE";is.first "FALSE";is.singleExon "FALSE"
chr20	transdecoder	CDS	1320363	1320416	.	-	0	transcript_id "DNTX_00154696";transcript_type "protein_coding";transcript_biotype "protein_coding";gene_id "XLOC_018699";gene_name "SDCBP2";class_code "=";oId "Pancreas_00221706";is.last "FALSE";is.first "FALSE";is.singleExon "FALSE"
chr20	transdecoder	stop_codon	1310441	1310443	.	-	1	transcript_id "DNTX_00154696";transcript_type "protein_coding";transcript_biotype "protein_coding";gene_id "XLOC_018699";gene_name "SDCBP2";class_code "=";oId "Pancreas_00221706";is.last "FALSE";is.first "FALSE";is.singleExon "FALSE"
chr20	transdecoder	three_prime_UTR	1309975	1310440	.	-	.	transcript_id "DNTX_00154696";transcript_type "protein_coding";transcript_biotype "protein_coding";gene_id "XLOC_018699";gene_name "SDCBP2";class_code "=";oId "Pancreas_00221706";is.last "FALSE";is.first "FALSE";is.singleExon "FALSE"
chr20	transdecoder	transcript	1309975	1393028	.	-	.	transcript_id "DNTX_00157050";transcript_type "protein_coding";transcript_biotype "protein_coding";gene_id "XLOC_018699";gene_name "SDCBP2";class_code "n";oId "Lung_00248313";is.last "FALSE";is.first "FALSE";is.singleExon "FALSE"
chr20	transdecoder	exon	1309975	1310495	.	-	.	transcript_id "DNTX_00157050";transcript_type "protein_coding";transcript_biotype "protein_coding";exon_number "9";gene_id "XLOC_018699";gene_name "SDCBP2";class_code "n";oId "Lung_00248313";is.last "TRUE";is.first "FALSE";is.singleExon "FALSE"
chr20	transdecoder	exon	1310800	1310891	.	-	.	transcript_id "DNTX_00157050";transcript_type "protein_coding";transcript_biotype "protein_coding";exon_number "8";gene_id "XLOC_018699";gene_name "SDCBP2";class_code "n";oId "Lung_00248313";is.last "FALSE";is.first "FALSE";is.singleExon "FALSE"
chr20	transdecoder	exon	1312337	1312508	.	-	.	transcript_id "DNTX_00157050";transcript_type "protein_coding";transcript_biotype "protein_coding";exon_number "7";gene_id "XLOC_018699";gene_name "SDCBP2";class_code "n";oId "Lung_00248313";is.last "FALSE";is.first "FALSE";is.singleExon "FALSE"
chr20	transdecoder	exon	1312587	1313498	.	-	.	transcript_id "DNTX_00157050";transcript_type "protein_coding";transcript_biotype "protein_coding";exon_number "6";gene_id "XLOC_018699";gene_name "SDCBP2";class_code "n";oId "Lung_00248313";is.last "FALSE";novel_exon_id "nvl_exon125665";novel_exon_type "RI";is.first "FALSE";is.singleExon "FALSE"
chr20	transdecoder	exon	1318318	1318418	.	-	.	transcript_id "DNTX_00157050";transcript_type "protein_coding";transcript_biotype "protein_coding";exon_number "5";gene_id "XLOC_018699";gene_name "SDCBP2";class_code "n";oId "Lung_00248313";is.last "FALSE";is.first "FALSE";is.singleExon "FALSE"
chr20	transdecoder	exon	1319590	1319659	.	-	.	transcript_id "DNTX_00157050";transcript_type "protein_coding";transcript_biotype "protein_coding";exon_number "4";gene_id "XLOC_018699";gene_name "SDCBP2";class_code "n";oId "Lung_00248313";is.last "FALSE";is.first "FALSE";is.singleExon "FALSE"
chr20	transdecoder	exon	1320363	1320435	.	-	.	transcript_id "DNTX_00157050";transcript_type "protein_coding";transcript_biotype "protein_coding";exon_number "3";gene_id "XLOC_018699";gene_name "SDCBP2";class_code "n";oId "Lung_00248313";is.last "FALSE";is.first "FALSE";is.singleExon "FALSE"
chr20	transdecoder	exon	1392834	1392881	.	-	.	transcript_id "DNTX_00157050";transcript_type "protein_coding";transcript_biotype "protein_coding";exon_number "2";gene_id "XLOC_018699";gene_name "SDCBP2";class_code "n";oId "Lung_00248313";is.last "FALSE";is.first "FALSE";is.singleExon "FALSE"
chr20	transdecoder	exon	1392962	1393028	.	-	.	transcript_id "DNTX_00157050";transcript_type "protein_coding";transcript_biotype "protein_coding";exon_number "1";gene_id "XLOC_018699";gene_name "SDCBP2";class_code "n";oId "Lung_00248313";is.last "FALSE";is.first "TRUE";is.singleExon "FALSE"
chr20	transdecoder	five_prime_UTR	1320417	1320435	.	-	.	transcript_id "DNTX_00157050";transcript_type "protein_coding";transcript_biotype "protein_coding";gene_id "XLOC_018699";gene_name "SDCBP2";class_code "n";oId "Lung_00248313";is.last "FALSE";is.first "FALSE";is.singleExon "FALSE"
chr20	transdecoder	five_prime_UTR	1392834	1392881	.	-	.	transcript_id "DNTX_00157050";transcript_type "protein_coding";transcript_biotype "protein_coding";gene_id "XLOC_018699";gene_name "SDCBP2";class_code "n";oId "Lung_00248313";is.last "FALSE";is.first "FALSE";is.singleExon "FALSE"
chr20	transdecoder	five_prime_UTR	1392962	1393028	.	-	.	transcript_id "DNTX_00157050";transcript_type "protein_coding";transcript_biotype "protein_coding";gene_id "XLOC_018699";gene_name "SDCBP2";class_code "n";oId "Lung_00248313";is.last "FALSE";is.first "TRUE";is.singleExon "FALSE"
chr20	transdecoder	start_codon	1320414	1320416	.	-	0	transcript_id "DNTX_00157050";transcript_type "protein_coding";transcript_biotype "protein_coding";gene_id "XLOC_018699";gene_name "SDCBP2";class_code "n";oId "Lung_00248313";is.last "FALSE";is.first "FALSE";is.singleExon "FALSE"
chr20	transdecoder	CDS	1313253	1313498	.	-	0	transcript_id "DNTX_00157050";transcript_type "protein_coding";transcript_biotype "protein_coding";gene_id "XLOC_018699";gene_name "SDCBP2";class_code "n";oId "Lung_00248313";is.last "FALSE";is.first "FALSE";is.singleExon "FALSE"
chr20	transdecoder	CDS	1318318	1318418	.	-	2	transcript_id "DNTX_00157050";transcript_type "protein_coding";transcript_biotype "protein_coding";gene_id "XLOC_018699";gene_name "SDCBP2";class_code "n";oId "Lung_00248313";is.last "FALSE";is.first "FALSE";is.singleExon "FALSE"
chr20	transdecoder	CDS	1319590	1319659	.	-	0	transcript_id "DNTX_00157050";transcript_type "protein_coding";transcript_biotype "protein_coding";gene_id "XLOC_018699";gene_name "SDCBP2";class_code "n";oId "Lung_00248313";is.last "FALSE";is.first "FALSE";is.singleExon "FALSE"
chr20	transdecoder	CDS	1320363	1320416	.	-	0	transcript_id "DNTX_00157050";transcript_type "protein_coding";transcript_biotype "protein_coding";gene_id "XLOC_018699";gene_name "SDCBP2";class_code "n";oId "Lung_00248313";is.last "FALSE";is.first "FALSE";is.singleExon "FALSE"
chr20	transdecoder	stop_codon	1313250	1313252	.	-	0	transcript_id "DNTX_00157050";transcript_type "protein_coding";transcript_biotype "protein_coding";gene_id "XLOC_018699";gene_name "SDCBP2";class_code "n";oId "Lung_00248313";is.last "FALSE";is.first "FALSE";is.singleExon "FALSE"
chr20	transdecoder	three_prime_UTR	1309975	1310495	.	-	.	transcript_id "DNTX_00157050";transcript_type "protein_coding";transcript_biotype "protein_coding";gene_id "XLOC_018699";gene_name "SDCBP2";class_code "n";oId "Lung_00248313";is.last "TRUE";is.first "FALSE";is.singleExon "FALSE"
chr20	transdecoder	three_prime_UTR	1310800	1310891	.	-	.	transcript_id "DNTX_00157050";transcript_type "protein_coding";transcript_biotype "protein_coding";gene_id "XLOC_018699";gene_name "SDCBP2";class_code "n";oId "Lung_00248313";is.last "FALSE";is.first "FALSE";is.singleExon "FALSE"
chr20	transdecoder	three_prime_UTR	1312337	1312508	.	-	.	transcript_id "DNTX_00157050";transcript_type "protein_coding";transcript_biotype "protein_coding";gene_id "XLOC_018699";gene_name "SDCBP2";class_code "n";oId "Lung_00248313";is.last "FALSE";is.first "FALSE";is.singleExon "FALSE"
chr20	transdecoder	three_prime_UTR	1312587	1313249	.	-	.	transcript_id "DNTX_00157050";transcript_type "protein_coding";transcript_biotype "protein_coding";gene_id "XLOC_018699";gene_name "SDCBP2";class_code "n";oId "Lung_00248313";is.last "FALSE";is.first "FALSE";is.singleExon "FALSE"
chr20	transdecoder	transcript	1309975	1393142	.	-	.	transcript_id "DNTX_00156722";transcript_type "protein_coding";transcript_biotype "protein_coding";gene_id "XLOC_018699";gene_name "SDCBP2";class_code "j";oId "Brain-Cortex_00248455";is.last "FALSE";is.first "FALSE";is.singleExon "FALSE"
chr20	transdecoder	exon	1309975	1310495	.	-	.	transcript_id "DNTX_00156722";transcript_type "protein_coding";transcript_biotype "protein_coding";exon_number "10";gene_id "XLOC_018699";gene_name "SDCBP2";class_code "j";oId "Brain-Cortex_00248455";is.last "TRUE";is.first "FALSE";is.singleExon "FALSE"
chr20	transdecoder	exon	1310800	1310891	.	-	.	transcript_id "DNTX_00156722";transcript_type "protein_coding";transcript_biotype "protein_coding";exon_number "9";gene_id "XLOC_018699";gene_name "SDCBP2";class_code "j";oId "Brain-Cortex_00248455";is.last "FALSE";is.first "FALSE";is.singleExon "FALSE"
chr20	transdecoder	exon	1312337	1312508	.	-	.	transcript_id "DNTX_00156722";transcript_type "protein_coding";transcript_biotype "protein_coding";exon_number "8";gene_id "XLOC_018699";gene_name "SDCBP2";class_code "j";oId "Brain-Cortex_00248455";is.last "FALSE";is.first "FALSE";is.singleExon "FALSE"
chr20	transdecoder	exon	1312587	1312762	.	-	.	transcript_id "DNTX_00156722";transcript_type "protein_coding";transcript_biotype "protein_coding";exon_number "7";gene_id "XLOC_018699";gene_name "SDCBP2";class_code "j";oId "Brain-Cortex_00248455";is.last "FALSE";is.first "FALSE";is.singleExon "FALSE"
chr20	transdecoder	exon	1313340	1313498	.	-	.	transcript_id "DNTX_00156722";transcript_type "protein_coding";transcript_biotype "protein_coding";exon_number "6";gene_id "XLOC_018699";gene_name "SDCBP2";class_code "j";oId "Brain-Cortex_00248455";is.last "FALSE";is.first "FALSE";is.singleExon "FALSE"
chr20	transdecoder	exon	1318318	1318418	.	-	.	transcript_id "DNTX_00156722";transcript_type "protein_coding";transcript_biotype "protein_coding";exon_number "5";gene_id "XLOC_018699";gene_name "SDCBP2";class_code "j";oId "Brain-Cortex_00248455";is.last "FALSE";is.first "FALSE";is.singleExon "FALSE"
chr20	transdecoder	exon	1319590	1319659	.	-	.	transcript_id "DNTX_00156722";transcript_type "protein_coding";transcript_biotype "protein_coding";exon_number "4";gene_id "XLOC_018699";gene_name "SDCBP2";class_code "j";oId "Brain-Cortex_00248455";is.last "FALSE";is.first "FALSE";is.singleExon "FALSE"
chr20	transdecoder	exon	1320363	1320435	.	-	.	transcript_id "DNTX_00156722";transcript_type "protein_coding";transcript_biotype "protein_coding";exon_number "3";gene_id "XLOC_018699";gene_name "SDCBP2";class_code "j";oId "Brain-Cortex_00248455";is.last "FALSE";is.first "FALSE";is.singleExon "FALSE"
chr20	transdecoder	exon	1392834	1392881	.	-	.	transcript_id "DNTX_00156722";transcript_type "protein_coding";transcript_biotype "protein_coding";exon_number "2";gene_id "XLOC_018699";gene_name "SDCBP2";class_code "j";oId "Brain-Cortex_00248455";is.last "FALSE";is.first "FALSE";is.singleExon "FALSE"
chr20	transdecoder	exon	1392962	1393142	.	-	.	transcript_id "DNTX_00156722";transcript_type "protein_coding";transcript_biotype "protein_coding";exon_number "1";gene_id "XLOC_018699";gene_name "SDCBP2";class_code "j";oId "Brain-Cortex_00248455";is.last "FALSE";novel_exon_id "nvl_exon125666";novel_exon_type "A3SS";is.first "TRUE";is.singleExon "FALSE"
chr20	transdecoder	five_prime_UTR	1320417	1320435	.	-	.	transcript_id "DNTX_00156722";transcript_type "protein_coding";transcript_biotype "protein_coding";gene_id "XLOC_018699";gene_name "SDCBP2";class_code "j";oId "Brain-Cortex_00248455";is.last "FALSE";is.first "FALSE";is.singleExon "FALSE"
chr20	transdecoder	five_prime_UTR	1392834	1392881	.	-	.	transcript_id "DNTX_00156722";transcript_type "protein_coding";transcript_biotype "protein_coding";gene_id "XLOC_018699";gene_name "SDCBP2";class_code "j";oId "Brain-Cortex_00248455";is.last "FALSE";is.first "FALSE";is.singleExon "FALSE"
chr20	transdecoder	five_prime_UTR	1392962	1393142	.	-	.	transcript_id "DNTX_00156722";transcript_type "protein_coding";transcript_biotype "protein_coding";gene_id "XLOC_018699";gene_name "SDCBP2";class_code "j";oId "Brain-Cortex_00248455";is.last "FALSE";novel_exon_id "nvl_exon125666";novel_exon_type "A3SS";is.first "TRUE";is.singleExon "FALSE"
chr20	transdecoder	start_codon	1320414	1320416	.	-	1	transcript_id "DNTX_00156722";transcript_type "protein_coding";transcript_biotype "protein_coding";gene_id "XLOC_018699";gene_name "SDCBP2";class_code "j";oId "Brain-Cortex_00248455";is.last "FALSE";is.first "FALSE";is.singleExon "FALSE"
chr20	transdecoder	CDS	1310444	1310495	.	-	1	transcript_id "DNTX_00156722";transcript_type "protein_coding";transcript_biotype "protein_coding";gene_id "XLOC_018699";gene_name "SDCBP2";class_code "j";oId "Brain-Cortex_00248455";is.last "FALSE";is.first "FALSE";is.singleExon "FALSE"
chr20	transdecoder	CDS	1310800	1310891	.	-	0	transcript_id "DNTX_00156722";transcript_type "protein_coding";transcript_biotype "protein_coding";gene_id "XLOC_018699";gene_name "SDCBP2";class_code "j";oId "Brain-Cortex_00248455";is.last "FALSE";is.first "FALSE";is.singleExon "FALSE"
chr20	transdecoder	CDS	1312337	1312508	.	-	1	transcript_id "DNTX_00156722";transcript_type "protein_coding";transcript_biotype "protein_coding";gene_id "XLOC_018699";gene_name "SDCBP2";class_code "j";oId "Brain-Cortex_00248455";is.last "FALSE";is.first "FALSE";is.singleExon "FALSE"
chr20	transdecoder	CDS	1312587	1312762	.	-	0	transcript_id "DNTX_00156722";transcript_type "protein_coding";transcript_biotype "protein_coding";gene_id "XLOC_018699";gene_name "SDCBP2";class_code "j";oId "Brain-Cortex_00248455";is.last "FALSE";is.first "FALSE";is.singleExon "FALSE"
chr20	transdecoder	CDS	1313340	1313498	.	-	0	transcript_id "DNTX_00156722";transcript_type "protein_coding";transcript_biotype "protein_coding";gene_id "XLOC_018699";gene_name "SDCBP2";class_code "j";oId "Brain-Cortex_00248455";is.last "FALSE";is.first "FALSE";is.singleExon "FALSE"
chr20	transdecoder	CDS	1318318	1318418	.	-	2	transcript_id "DNTX_00156722";transcript_type "protein_coding";transcript_biotype "protein_coding";gene_id "XLOC_018699";gene_name "SDCBP2";class_code "j";oId "Brain-Cortex_00248455";is.last "FALSE";is.first "FALSE";is.singleExon "FALSE"
chr20	transdecoder	CDS	1319590	1319659	.	-	0	transcript_id "DNTX_00156722";transcript_type "protein_coding";transcript_biotype "protein_coding";gene_id "XLOC_018699";gene_name "SDCBP2";class_code "j";oId "Brain-Cortex_00248455";is.last "FALSE";is.first "FALSE";is.singleExon "FALSE"
chr20	transdecoder	CDS	1320363	1320416	.	-	0	transcript_id "DNTX_00156722";transcript_type "protein_coding";transcript_biotype "protein_coding";gene_id "XLOC_018699";gene_name "SDCBP2";class_code "j";oId "Brain-Cortex_00248455";is.last "FALSE";is.first "FALSE";is.singleExon "FALSE"
chr20	transdecoder	stop_codon	1310441	1310443	.	-	1	transcript_id "DNTX_00156722";transcript_type "protein_coding";transcript_biotype "protein_coding";gene_id "XLOC_018699";gene_name "SDCBP2";class_code "j";oId "Brain-Cortex_00248455";is.last "FALSE";is.first "FALSE";is.singleExon "FALSE"
chr20	transdecoder	three_prime_UTR	1309975	1310440	.	-	.	transcript_id "DNTX_00156722";transcript_type "protein_coding";transcript_biotype "protein_coding";gene_id "XLOC_018699";gene_name "SDCBP2";class_code "j";oId "Brain-Cortex_00248455";is.last "FALSE";is.first "FALSE";is.singleExon "FALSE"
chr20	StringTie	transcript	1309975	1393086	.	-	.	transcript_id "DNTX_00157051";transcript_type "noncoding";transcript_biotype "noncoding";gene_id "XLOC_018699";gene_name "SDCBP2";class_code "n";oId "Lung_00248308";is.last "FALSE";is.first "FALSE";is.singleExon "FALSE"
chr20	StringTie	exon	1309975	1310495	.	-	.	transcript_id "DNTX_00157051";transcript_type "noncoding";transcript_biotype "noncoding";exon_number "11";gene_id "XLOC_018699";gene_name "SDCBP2";class_code "n";oId "Lung_00248308";is.last "TRUE";is.first "FALSE";is.singleExon "FALSE"
chr20	StringTie	exon	1310800	1310891	.	-	.	transcript_id "DNTX_00157051";transcript_type "noncoding";transcript_biotype "noncoding";exon_number "10";gene_id "XLOC_018699";gene_name "SDCBP2";class_code "n";oId "Lung_00248308";is.last "FALSE";is.first "FALSE";is.singleExon "FALSE"
chr20	StringTie	exon	1312337	1312508	.	-	.	transcript_id "DNTX_00157051";transcript_type "noncoding";transcript_biotype "noncoding";exon_number "9";gene_id "XLOC_018699";gene_name "SDCBP2";class_code "n";oId "Lung_00248308";is.last "FALSE";is.first "FALSE";is.singleExon "FALSE"
chr20	StringTie	exon	1312587	1313498	.	-	.	transcript_id "DNTX_00157051";transcript_type "noncoding";transcript_biotype "noncoding";exon_number "8";gene_id "XLOC_018699";gene_name "SDCBP2";class_code "n";oId "Lung_00248308";is.last "FALSE";novel_exon_id "nvl_exon125665";novel_exon_type "RI";is.first "FALSE";is.singleExon "FALSE"
chr20	StringTie	exon	1318318	1318418	.	-	.	transcript_id "DNTX_00157051";transcript_type "noncoding";transcript_biotype "noncoding";exon_number "7";gene_id "XLOC_018699";gene_name "SDCBP2";class_code "n";oId "Lung_00248308";is.last "FALSE";is.first "FALSE";is.singleExon "FALSE"
chr20	StringTie	exon	1319590	1319659	.	-	.	transcript_id "DNTX_00157051";transcript_type "noncoding";transcript_biotype "noncoding";exon_number "6";gene_id "XLOC_018699";gene_name "SDCBP2";class_code "n";oId "Lung_00248308";is.last "FALSE";is.first "FALSE";is.singleExon "FALSE"
chr20	StringTie	exon	1320363	1320435	.	-	.	transcript_id "DNTX_00157051";transcript_type "noncoding";transcript_biotype "noncoding";exon_number "5";gene_id "XLOC_018699";gene_name "SDCBP2";class_code "n";oId "Lung_00248308";is.last "FALSE";is.first "FALSE";is.singleExon "FALSE"
chr20	StringTie	exon	1372076	1372240	.	-	.	transcript_id "DNTX_00157051";transcript_type "noncoding";transcript_biotype "noncoding";exon_number "4";gene_id "XLOC_018699";gene_name "SDCBP2";class_code "n";oId "Lung_00248308";is.last "FALSE";is.first "FALSE";is.singleExon "FALSE"
chr20	StringTie	exon	1375491	1375603	.	-	.	transcript_id "DNTX_00157051";transcript_type "noncoding";transcript_biotype "noncoding";exon_number "3";gene_id "XLOC_018699";gene_name "SDCBP2";class_code "n";oId "Lung_00248308";is.last "FALSE";is.first "FALSE";is.singleExon "FALSE"
chr20	StringTie	exon	1392834	1392881	.	-	.	transcript_id "DNTX_00157051";transcript_type "noncoding";transcript_biotype "noncoding";exon_number "2";gene_id "XLOC_018699";gene_name "SDCBP2";class_code "n";oId "Lung_00248308";is.last "FALSE";is.first "FALSE";is.singleExon "FALSE"
chr20	StringTie	exon	1392962	1393086	.	-	.	transcript_id "DNTX_00157051";transcript_type "noncoding";transcript_biotype "noncoding";exon_number "1";gene_id "XLOC_018699";gene_name "SDCBP2";class_code "n";oId "Lung_00248308";is.last "FALSE";is.first "TRUE";is.singleExon "FALSE"
chr20	StringTie	transcript	1310298	1311081	.	-	.	transcript_id "DNTX_00157052";transcript_type "noncoding";transcript_biotype "noncoding";gene_id "XLOC_018699";gene_name "SDCBP2";class_code "=";oId "Lung_00248312";is.last "FALSE";is.first "FALSE";is.singleExon "FALSE"
chr20	StringTie	exon	1310298	1310495	.	-	.	transcript_id "DNTX_00157052";transcript_type "noncoding";transcript_biotype "noncoding";exon_number "2";gene_id "XLOC_018699";gene_name "SDCBP2";class_code "=";oId "Lung_00248312";is.last "TRUE";is.first "FALSE";is.singleExon "FALSE"
chr20	StringTie	exon	1310800	1311081	.	-	.	transcript_id "DNTX_00157052";transcript_type "noncoding";transcript_biotype "noncoding";exon_number "1";gene_id "XLOC_018699";gene_name "SDCBP2";class_code "=";oId "Lung_00248312";is.last "FALSE";is.first "TRUE";is.singleExon "FALSE"
chr20	transdecoder	transcript	1312702	1329139	.	-	.	transcript_id "DNTX_00157053";transcript_type "protein_coding";transcript_biotype "protein_coding";gene_id "XLOC_018699";gene_name "SDCBP2";class_code "=";oId "Lung_00248314";is.last "FALSE";is.first "FALSE";is.singleExon "FALSE"
chr20	transdecoder	exon	1312702	1313498	.	-	.	transcript_id "DNTX_00157053";transcript_type "protein_coding";transcript_biotype "protein_coding";exon_number "5";gene_id "XLOC_018699";gene_name "SDCBP2";class_code "=";oId "Lung_00248314";is.last "TRUE";is.first "FALSE";is.singleExon "FALSE"
chr20	transdecoder	exon	1318318	1318418	.	-	.	transcript_id "DNTX_00157053";transcript_type "protein_coding";transcript_biotype "protein_coding";exon_number "4";gene_id "XLOC_018699";gene_name "SDCBP2";class_code "=";oId "Lung_00248314";is.last "FALSE";is.first "FALSE";is.singleExon "FALSE"
chr20	transdecoder	exon	1319590	1319659	.	-	.	transcript_id "DNTX_00157053";transcript_type "protein_coding";transcript_biotype "protein_coding";exon_number "3";gene_id "XLOC_018699";gene_name "SDCBP2";class_code "=";oId "Lung_00248314";is.last "FALSE";is.first "FALSE";is.singleExon "FALSE"
chr20	transdecoder	exon	1320363	1320435	.	-	.	transcript_id "DNTX_00157053";transcript_type "protein_coding";transcript_biotype "protein_coding";exon_number "2";gene_id "XLOC_018699";gene_name "SDCBP2";class_code "=";oId "Lung_00248314";is.last "FALSE";is.first "FALSE";is.singleExon "FALSE"
chr20	transdecoder	exon	1329085	1329139	.	-	.	transcript_id "DNTX_00157053";transcript_type "protein_coding";transcript_biotype "protein_coding";exon_number "1";gene_id "XLOC_018699";gene_name "SDCBP2";class_code "=";oId "Lung_00248314";is.last "FALSE";is.first "TRUE";is.singleExon "FALSE"
chr20	transdecoder	five_prime_UTR	1320417	1320435	.	-	.	transcript_id "DNTX_00157053";transcript_type "protein_coding";transcript_biotype "protein_coding";gene_id "XLOC_018699";gene_name "SDCBP2";class_code "=";oId "Lung_00248314";is.last "FALSE";is.first "FALSE";is.singleExon "FALSE"
chr20	transdecoder	five_prime_UTR	1329085	1329139	.	-	.	transcript_id "DNTX_00157053";transcript_type "protein_coding";transcript_biotype "protein_coding";gene_id "XLOC_018699";gene_name "SDCBP2";class_code "=";oId "Lung_00248314";is.last "FALSE";is.first "TRUE";is.singleExon "FALSE"
chr20	transdecoder	start_codon	1320414	1320416	.	-	0	transcript_id "DNTX_00157053";transcript_type "protein_coding";transcript_biotype "protein_coding";gene_id "XLOC_018699";gene_name "SDCBP2";class_code "=";oId "Lung_00248314";is.last "FALSE";is.first "FALSE";is.singleExon "FALSE"
chr20	transdecoder	CDS	1313253	1313498	.	-	0	transcript_id "DNTX_00157053";transcript_type "protein_coding";transcript_biotype "protein_coding";gene_id "XLOC_018699";gene_name "SDCBP2";class_code "=";oId "Lung_00248314";is.last "FALSE";is.first "FALSE";is.singleExon "FALSE"
chr20	transdecoder	CDS	1318318	1318418	.	-	2	transcript_id "DNTX_00157053";transcript_type "protein_coding";transcript_biotype "protein_coding";gene_id "XLOC_018699";gene_name "SDCBP2";class_code "=";oId "Lung_00248314";is.last "FALSE";is.first "FALSE";is.singleExon "FALSE"
chr20	transdecoder	CDS	1319590	1319659	.	-	0	transcript_id "DNTX_00157053";transcript_type "protein_coding";transcript_biotype "protein_coding";gene_id "XLOC_018699";gene_name "SDCBP2";class_code "=";oId "Lung_00248314";is.last "FALSE";is.first "FALSE";is.singleExon "FALSE"
chr20	transdecoder	CDS	1320363	1320416	.	-	0	transcript_id "DNTX_00157053";transcript_type "protein_coding";transcript_biotype "protein_coding";gene_id "XLOC_018699";gene_name "SDCBP2";class_code "=";oId "Lung_00248314";is.last "FALSE";is.first "FALSE";is.singleExon "FALSE"
chr20	transdecoder	stop_codon	1313250	1313252	.	-	0	transcript_id "DNTX_00157053";transcript_type "protein_coding";transcript_biotype "protein_coding";gene_id "XLOC_018699";gene_name "SDCBP2";class_code "=";oId "Lung_00248314";is.last "FALSE";is.first "FALSE";is.singleExon "FALSE"
chr20	transdecoder	three_prime_UTR	1312702	1313249	.	-	.	transcript_id "DNTX_00157053";transcript_type "protein_coding";transcript_biotype "protein_coding";gene_id "XLOC_018699";gene_name "SDCBP2";class_code "=";oId "Lung_00248314";is.last "FALSE";is.first "FALSE";is.singleExon "FALSE"
chr20	transdecoder	gene	1317571	1393177	.	-	.	gene_id "XLOC_018699";gene_name "RP11-314N13.10";is.last "FALSE";is.first "FALSE";is.singleExon "FALSE"
chr20	transdecoder	transcript	1317571	1393086	.	-	.	transcript_id "DNTX_00156819";transcript_type "protein_coding";transcript_biotype "protein_coding";gene_id "XLOC_018699";gene_name "RP11-314N13.10";class_code "=";oId "Brain-Nucleusaccumbensbasalganglia_00262047";is.last "FALSE";is.first "FALSE";is.singleExon "FALSE"
chr20	transdecoder	exon	1317571	1318418	.	-	.	transcript_id "DNTX_00156819";transcript_type "protein_coding";transcript_biotype "protein_coding";exon_number "5";gene_id "XLOC_018699";gene_name "RP11-314N13.10";class_code "=";oId "Brain-Nucleusaccumbensbasalganglia_00262047";is.last "TRUE";is.first "FALSE";is.singleExon "FALSE"
chr20	transdecoder	exon	1319590	1319659	.	-	.	transcript_id "DNTX_00156819";transcript_type "protein_coding";transcript_biotype "protein_coding";exon_number "4";gene_id "XLOC_018699";gene_name "RP11-314N13.10";class_code "=";oId "Brain-Nucleusaccumbensbasalganglia_00262047";is.last "FALSE";is.first "FALSE";is.singleExon "FALSE"
chr20	transdecoder	exon	1320363	1320435	.	-	.	transcript_id "DNTX_00156819";transcript_type "protein_coding";transcript_biotype "protein_coding";exon_number "3";gene_id "XLOC_018699";gene_name "RP11-314N13.10";class_code "=";oId "Brain-Nucleusaccumbensbasalganglia_00262047";is.last "FALSE";is.first "FALSE";is.singleExon "FALSE"
chr20	transdecoder	exon	1392834	1392881	.	-	.	transcript_id "DNTX_00156819";transcript_type "protein_coding";transcript_biotype "protein_coding";exon_number "2";gene_id "XLOC_018699";gene_name "RP11-314N13.10";class_code "=";oId "Brain-Nucleusaccumbensbasalganglia_00262047";is.last "FALSE";is.first "FALSE";is.singleExon "FALSE"
chr20	transdecoder	exon	1392962	1393086	.	-	.	transcript_id "DNTX_00156819";transcript_type "protein_coding";transcript_biotype "protein_coding";exon_number "1";gene_id "XLOC_018699";gene_name "RP11-314N13.10";class_code "=";oId "Brain-Nucleusaccumbensbasalganglia_00262047";is.last "FALSE";is.first "TRUE";is.singleExon "FALSE"
chr20	transdecoder	five_prime_UTR	1320417	1320435	.	-	.	transcript_id "DNTX_00156819";transcript_type "protein_coding";transcript_biotype "protein_coding";gene_id "XLOC_018699";gene_name "RP11-314N13.10";class_code "=";oId "Brain-Nucleusaccumbensbasalganglia_00262047";is.last "FALSE";is.first "FALSE";is.singleExon "FALSE"
chr20	transdecoder	five_prime_UTR	1392834	1392881	.	-	.	transcript_id "DNTX_00156819";transcript_type "protein_coding";transcript_biotype "protein_coding";gene_id "XLOC_018699";gene_name "RP11-314N13.10";class_code "=";oId "Brain-Nucleusaccumbensbasalganglia_00262047";is.last "FALSE";is.first "FALSE";is.singleExon "FALSE"
chr20	transdecoder	five_prime_UTR	1392962	1393086	.	-	.	transcript_id "DNTX_00156819";transcript_type "protein_coding";transcript_biotype "protein_coding";gene_id "XLOC_018699";gene_name "RP11-314N13.10";class_code "=";oId "Brain-Nucleusaccumbensbasalganglia_00262047";is.last "FALSE";is.first "TRUE";is.singleExon "FALSE"
chr20	transdecoder	start_codon	1320414	1320416	.	-	2	transcript_id "DNTX_00156819";transcript_type "protein_coding";transcript_biotype "protein_coding";gene_id "XLOC_018699";gene_name "RP11-314N13.10";class_code "=";oId "Brain-Nucleusaccumbensbasalganglia_00262047";is.last "FALSE";is.first "FALSE";is.singleExon "FALSE"
chr20	transdecoder	CDS	1318039	1318418	.	-	2	transcript_id "DNTX_00156819";transcript_type "protein_coding";transcript_biotype "protein_coding";gene_id "XLOC_018699";gene_name "RP11-314N13.10";class_code "=";oId "Brain-Nucleusaccumbensbasalganglia_00262047";is.last "FALSE";is.first "FALSE";is.singleExon "FALSE"
chr20	transdecoder	CDS	1319590	1319659	.	-	0	transcript_id "DNTX_00156819";transcript_type "protein_coding";transcript_biotype "protein_coding";gene_id "XLOC_018699";gene_name "RP11-314N13.10";class_code "=";oId "Brain-Nucleusaccumbensbasalganglia_00262047";is.last "FALSE";is.first "FALSE";is.singleExon "FALSE"
chr20	transdecoder	CDS	1320363	1320416	.	-	0	transcript_id "DNTX_00156819";transcript_type "protein_coding";transcript_biotype "protein_coding";gene_id "XLOC_018699";gene_name "RP11-314N13.10";class_code "=";oId "Brain-Nucleusaccumbensbasalganglia_00262047";is.last "FALSE";is.first "FALSE";is.singleExon "FALSE"
chr20	transdecoder	stop_codon	1318036	1318038	.	-	2	transcript_id "DNTX_00156819";transcript_type "protein_coding";transcript_biotype "protein_coding";gene_id "XLOC_018699";gene_name "RP11-314N13.10";class_code "=";oId "Brain-Nucleusaccumbensbasalganglia_00262047";is.last "FALSE";is.first "FALSE";is.singleExon "FALSE"
chr20	transdecoder	three_prime_UTR	1317571	1318035	.	-	.	transcript_id "DNTX_00156819";transcript_type "protein_coding";transcript_biotype "protein_coding";gene_id "XLOC_018699";gene_name "RP11-314N13.10";class_code "=";oId "Brain-Nucleusaccumbensbasalganglia_00262047";is.last "FALSE";is.first "FALSE";is.singleExon "FALSE"
chr20	transdecoder	transcript	1368643	1393177	.	-	.	transcript_id "DNTX_00157054";transcript_type "protein_coding";transcript_biotype "protein_coding";gene_id "XLOC_018699";gene_name "RP11-314N13.10";class_code "j";oId "Lens_Stem.Cell.Line_00140547";is.last "FALSE";is.first "FALSE";is.singleExon "FALSE"
chr20	transdecoder	exon	1368643	1371147	.	-	.	transcript_id "DNTX_00157054";transcript_type "protein_coding";transcript_biotype "protein_coding";exon_number "5";gene_id "XLOC_018699";gene_name "RP11-314N13.10";class_code "j";oId "Lens_Stem.Cell.Line_00140547";is.last "TRUE";novel_exon_id "nvl_exon125667";novel_exon_type "A5SS";is.first "FALSE";is.singleExon "FALSE"
chr20	transdecoder	exon	1372076	1372240	.	-	.	transcript_id "DNTX_00157054";transcript_type "protein_coding";transcript_biotype "protein_coding";exon_number "4";gene_id "XLOC_018699";gene_name "RP11-314N13.10";class_code "j";oId "Lens_Stem.Cell.Line_00140547";is.last "FALSE";is.first "FALSE";is.singleExon "FALSE"
chr20	transdecoder	exon	1375491	1375603	.	-	.	transcript_id "DNTX_00157054";transcript_type "protein_coding";transcript_biotype "protein_coding";exon_number "3";gene_id "XLOC_018699";gene_name "RP11-314N13.10";class_code "j";oId "Lens_Stem.Cell.Line_00140547";is.last "FALSE";is.first "FALSE";is.singleExon "FALSE"
chr20	transdecoder	exon	1392834	1392881	.	-	.	transcript_id "DNTX_00157054";transcript_type "protein_coding";transcript_biotype "protein_coding";exon_number "2";gene_id "XLOC_018699";gene_name "RP11-314N13.10";class_code "j";oId "Lens_Stem.Cell.Line_00140547";is.last "FALSE";is.first "FALSE";is.singleExon "FALSE"
chr20	transdecoder	exon	1392962	1393177	.	-	.	transcript_id "DNTX_00157054";transcript_type "protein_coding";transcript_biotype "protein_coding";exon_number "1";gene_id "XLOC_018699";gene_name "RP11-314N13.10";class_code "j";oId "Lens_Stem.Cell.Line_00140547";is.last "FALSE";novel_exon_id "nvl_exon125668";novel_exon_type "A3SS";is.first "TRUE";is.singleExon "FALSE"
chr20	transdecoder	five_prime_UTR	1392999	1393177	.	-	.	transcript_id "DNTX_00157054";transcript_type "protein_coding";transcript_biotype "protein_coding";gene_id "XLOC_018699";gene_name "RP11-314N13.10";class_code "j";oId "Lens_Stem.Cell.Line_00140547";is.last "FALSE";is.first "FALSE";is.singleExon "FALSE"
chr20	transdecoder	start_codon	1392996	1392998	.	-	0	transcript_id "DNTX_00157054";transcript_type "protein_coding";transcript_biotype "protein_coding";gene_id "XLOC_018699";gene_name "RP11-314N13.10";class_code "j";oId "Lens_Stem.Cell.Line_00140547";is.last "FALSE";is.first "FALSE";is.singleExon "FALSE"
chr20	transdecoder	CDS	1372115	1372240	.	-	0	transcript_id "DNTX_00157054";transcript_type "protein_coding";transcript_biotype "protein_coding";gene_id "XLOC_018699";gene_name "RP11-314N13.10";class_code "j";oId "Lens_Stem.Cell.Line_00140547";is.last "FALSE";is.first "FALSE";is.singleExon "FALSE"
chr20	transdecoder	CDS	1375491	1375603	.	-	2	transcript_id "DNTX_00157054";transcript_type "protein_coding";transcript_biotype "protein_coding";gene_id "XLOC_018699";gene_name "RP11-314N13.10";class_code "j";oId "Lens_Stem.Cell.Line_00140547";is.last "FALSE";is.first "FALSE";is.singleExon "FALSE"
chr20	transdecoder	CDS	1392834	1392881	.	-	2	transcript_id "DNTX_00157054";transcript_type "protein_coding";transcript_biotype "protein_coding";gene_id "XLOC_018699";gene_name "RP11-314N13.10";class_code "j";oId "Lens_Stem.Cell.Line_00140547";is.last "FALSE";is.first "FALSE";is.singleExon "FALSE"
chr20	transdecoder	CDS	1392962	1392998	.	-	0	transcript_id "DNTX_00157054";transcript_type "protein_coding";transcript_biotype "protein_coding";gene_id "XLOC_018699";gene_name "RP11-314N13.10";class_code "j";oId "Lens_Stem.Cell.Line_00140547";is.last "FALSE";is.first "FALSE";is.singleExon "FALSE"
chr20	transdecoder	stop_codon	1372112	1372114	.	-	0	transcript_id "DNTX_00157054";transcript_type "protein_coding";transcript_biotype "protein_coding";gene_id "XLOC_018699";gene_name "RP11-314N13.10";class_code "j";oId "Lens_Stem.Cell.Line_00140547";is.last "FALSE";is.first "FALSE";is.singleExon "FALSE"
chr20	transdecoder	three_prime_UTR	1368643	1371147	.	-	.	transcript_id "DNTX_00157054";transcript_type "protein_coding";transcript_biotype "protein_coding";gene_id "XLOC_018699";gene_name "RP11-314N13.10";class_code "j";oId "Lens_Stem.Cell.Line_00140547";is.last "TRUE";novel_exon_id "nvl_exon125667";novel_exon_type "A5SS";is.first "FALSE";is.singleExon "FALSE"
chr20	transdecoder	three_prime_UTR	1372076	1372111	.	-	.	transcript_id "DNTX_00157054";transcript_type "protein_coding";transcript_biotype "protein_coding";gene_id "XLOC_018699";gene_name "RP11-314N13.10";class_code "j";oId "Lens_Stem.Cell.Line_00140547";is.last "FALSE";is.first "FALSE";is.singleExon "FALSE"
chr20	transdecoder	gene	1320710	1324367	.	+	.	gene_id "XLOC_018277";gene_name "RP11-314N13.9";is.last "FALSE";is.first "FALSE";is.singleExon "FALSE"
chr20	transdecoder	transcript	1320710	1324367	.	+	.	transcript_id "DNTX_00158639";transcript_type "protein_coding";transcript_biotype "protein_coding";gene_id "XLOC_018277";gene_name "RP11-314N13.9";class_code "=";oId "Cornea_Adult.Tissue_00472835";is.last "TRUE";is.first "TRUE";is.singleExon "TRUE"
chr20	transdecoder	exon	1320710	1324367	.	+	.	transcript_id "DNTX_00158639";transcript_type "protein_coding";transcript_biotype "protein_coding";exon_number "1";gene_id "XLOC_018277";gene_name "RP11-314N13.9";class_code "=";oId "Cornea_Adult.Tissue_00472835";is.last "TRUE";is.first "TRUE";is.singleExon "TRUE"
chr20	transdecoder	five_prime_UTR	1320710	1320886	.	+	.	transcript_id "DNTX_00158639";transcript_type "protein_coding";transcript_biotype "protein_coding";gene_id "XLOC_018277";gene_name "RP11-314N13.9";class_code "=";oId "Cornea_Adult.Tissue_00472835";is.last "FALSE";is.first "FALSE";is.singleExon "TRUE"
chr20	transdecoder	start_codon	1320887	1320889	.	+	0	transcript_id "DNTX_00158639";transcript_type "protein_coding";transcript_biotype "protein_coding";gene_id "XLOC_018277";gene_name "RP11-314N13.9";class_code "=";oId "Cornea_Adult.Tissue_00472835";is.last "FALSE";is.first "FALSE";is.singleExon "TRUE"
chr20	transdecoder	CDS	1320887	1321195	.	+	0	transcript_id "DNTX_00158639";transcript_type "protein_coding";transcript_biotype "protein_coding";gene_id "XLOC_018277";gene_name "RP11-314N13.9";class_code "=";oId "Cornea_Adult.Tissue_00472835";is.last "FALSE";is.first "FALSE";is.singleExon "TRUE"
chr20	transdecoder	stop_codon	1321196	1321198	.	+	0	transcript_id "DNTX_00158639";transcript_type "protein_coding";transcript_biotype "protein_coding";gene_id "XLOC_018277";gene_name "RP11-314N13.9";class_code "=";oId "Cornea_Adult.Tissue_00472835";is.last "FALSE";is.first "FALSE";is.singleExon "TRUE"
chr20	transdecoder	three_prime_UTR	1321199	1324367	.	+	.	transcript_id "DNTX_00158639";transcript_type "protein_coding";transcript_biotype "protein_coding";gene_id "XLOC_018277";gene_name "RP11-314N13.9";class_code "=";oId "Cornea_Adult.Tissue_00472835";is.last "FALSE";is.first "FALSE";is.singleExon "TRUE"
chr20	transdecoder	gene	1324776	1378734	.	+	.	gene_id "XLOC_018278";gene_name "RP11-314N13.4";is.last "FALSE";is.first "FALSE";is.singleExon "FALSE"
chr20	transdecoder	transcript	1324776	1368755	.	+	.	transcript_id "DNTX_00159495";transcript_type "protein_coding";transcript_biotype "protein_coding";gene_id "XLOC_018278";gene_name "RP11-314N13.4";class_code "j";oId "Cells-EBV-transformedlymphocytes_00214851";is.last "FALSE";is.first "FALSE";is.singleExon "FALSE"
chr20	transdecoder	exon	1324776	1325529	.	+	.	transcript_id "DNTX_00159495";transcript_type "protein_coding";transcript_biotype "protein_coding";exon_number "1";gene_id "XLOC_018278";gene_name "RP11-314N13.4";class_code "j";oId "Cells-EBV-transformedlymphocytes_00214851";is.last "FALSE";novel_exon_id "nvl_exon125669";novel_exon_type "novel_TSS";is.first "TRUE";is.singleExon "FALSE"
chr20	transdecoder	exon	1350339	1350481	.	+	.	transcript_id "DNTX_00159495";transcript_type "protein_coding";transcript_biotype "protein_coding";exon_number "2";gene_id "XLOC_018278";gene_name "RP11-314N13.4";class_code "j";oId "Cells-EBV-transformedlymphocytes_00214851";is.last "FALSE";novel_exon_id "nvl_exon125670";novel_exon_type "novel_exon";is.first "FALSE";is.singleExon "FALSE"
chr20	transdecoder	exon	1359699	1368755	.	+	.	transcript_id "DNTX_00159495";transcript_type "protein_coding";transcript_biotype "protein_coding";exon_number "3";gene_id "XLOC_018278";gene_name "RP11-314N13.4";class_code "j";oId "Cells-EBV-transformedlymphocytes_00214851";is.last "TRUE";novel_exon_id "nvl_exon125671";novel_exon_type "novel_TES";is.first "FALSE";is.singleExon "FALSE"
chr20	transdecoder	five_prime_UTR	1324776	1325529	.	+	.	transcript_id "DNTX_00159495";transcript_type "protein_coding";transcript_biotype "protein_coding";gene_id "XLOC_018278";gene_name "RP11-314N13.4";class_code "j";oId "Cells-EBV-transformedlymphocytes_00214851";is.last "FALSE";novel_exon_id "nvl_exon125669";novel_exon_type "novel_TSS";is.first "TRUE";is.singleExon "FALSE"
chr20	transdecoder	five_prime_UTR	1350339	1350481	.	+	.	transcript_id "DNTX_00159495";transcript_type "protein_coding";transcript_biotype "protein_coding";gene_id "XLOC_018278";gene_name "RP11-314N13.4";class_code "j";oId "Cells-EBV-transformedlymphocytes_00214851";is.last "FALSE";novel_exon_id "nvl_exon125670";novel_exon_type "novel_exon";is.first "FALSE";is.singleExon "FALSE"
chr20	transdecoder	five_prime_UTR	1359699	1365597	.	+	.	transcript_id "DNTX_00159495";transcript_type "protein_coding";transcript_biotype "protein_coding";gene_id "XLOC_018278";gene_name "RP11-314N13.4";class_code "j";oId "Cells-EBV-transformedlymphocytes_00214851";is.last "FALSE";is.first "FALSE";is.singleExon "FALSE"
chr20	transdecoder	start_codon	1365598	1365600	.	+	0	transcript_id "DNTX_00159495";transcript_type "protein_coding";transcript_biotype "protein_coding";gene_id "XLOC_018278";gene_name "RP11-314N13.4";class_code "j";oId "Cells-EBV-transformedlymphocytes_00214851";is.last "FALSE";is.first "FALSE";is.singleExon "FALSE"
chr20	transdecoder	CDS	1365598	1365783	.	+	0	transcript_id "DNTX_00159495";transcript_type "protein_coding";transcript_biotype "protein_coding";gene_id "XLOC_018278";gene_name "RP11-314N13.4";class_code "j";oId "Cells-EBV-transformedlymphocytes_00214851";is.last "FALSE";is.first "FALSE";is.singleExon "FALSE"
chr20	transdecoder	stop_codon	1365784	1365786	.	+	0	transcript_id "DNTX_00159495";transcript_type "protein_coding";transcript_biotype "protein_coding";gene_id "XLOC_018278";gene_name "RP11-314N13.4";class_code "j";oId "Cells-EBV-transformedlymphocytes_00214851";is.last "FALSE";is.first "FALSE";is.singleExon "FALSE"
chr20	transdecoder	three_prime_UTR	1365787	1368755	.	+	.	transcript_id "DNTX_00159495";transcript_type "protein_coding";transcript_biotype "protein_coding";gene_id "XLOC_018278";gene_name "RP11-314N13.4";class_code "j";oId "Cells-EBV-transformedlymphocytes_00214851";is.last "FALSE";is.first "FALSE";is.singleExon "FALSE"
chr20	StringTie	transcript	1325410	1378734	.	+	.	transcript_id "DNTX_00156766";transcript_type "noncoding";transcript_biotype "noncoding";gene_id "XLOC_018278";gene_name "RP11-314N13.4";class_code "=";oId "Brain-Nucleusaccumbensbasalganglia_00260548";is.last "FALSE";is.first "FALSE";is.singleExon "FALSE"
chr20	StringTie	exon	1325410	1325529	.	+	.	transcript_id "DNTX_00156766";transcript_type "noncoding";transcript_biotype "noncoding";exon_number "1";gene_id "XLOC_018278";gene_name "RP11-314N13.4";class_code "=";oId "Brain-Nucleusaccumbensbasalganglia_00260548";is.last "FALSE";is.first "TRUE";is.singleExon "FALSE"
chr20	StringTie	exon	1373078	1373178	.	+	.	transcript_id "DNTX_00156766";transcript_type "noncoding";transcript_biotype "noncoding";exon_number "2";gene_id "XLOC_018278";gene_name "RP11-314N13.4";class_code "=";oId "Brain-Nucleusaccumbensbasalganglia_00260548";is.last "FALSE";is.first "FALSE";is.singleExon "FALSE"
chr20	StringTie	exon	1376798	1378734	.	+	.	transcript_id "DNTX_00156766";transcript_type "noncoding";transcript_biotype "noncoding";exon_number "3";gene_id "XLOC_018278";gene_name "RP11-314N13.4";class_code "=";oId "Brain-Nucleusaccumbensbasalganglia_00260548";is.last "TRUE";is.first "FALSE";is.singleExon "FALSE"
chr20	StringTie	transcript	1325421	1378183	.	+	.	transcript_id "DNTX_00157935";transcript_type "noncoding";transcript_biotype "noncoding";gene_id "XLOC_018278";gene_name "RP11-314N13.4";class_code "=";oId "Thyroid_00238489";is.last "FALSE";is.first "FALSE";is.singleExon "FALSE"
chr20	StringTie	exon	1325421	1325529	.	+	.	transcript_id "DNTX_00157935";transcript_type "noncoding";transcript_biotype "noncoding";exon_number "1";gene_id "XLOC_018278";gene_name "RP11-314N13.4";class_code "=";oId "Thyroid_00238489";is.last "FALSE";is.first "TRUE";is.singleExon "FALSE"
chr20	StringTie	exon	1373078	1373178	.	+	.	transcript_id "DNTX_00157935";transcript_type "noncoding";transcript_biotype "noncoding";exon_number "2";gene_id "XLOC_018278";gene_name "RP11-314N13.4";class_code "=";oId "Thyroid_00238489";is.last "FALSE";is.first "FALSE";is.singleExon "FALSE"
chr20	StringTie	exon	1374484	1374698	.	+	.	transcript_id "DNTX_00157935";transcript_type "noncoding";transcript_biotype "noncoding";exon_number "3";gene_id "XLOC_018278";gene_name "RP11-314N13.4";class_code "=";oId "Thyroid_00238489";is.last "FALSE";is.first "FALSE";is.singleExon "FALSE"
chr20	StringTie	exon	1376798	1378183	.	+	.	transcript_id "DNTX_00157935";transcript_type "noncoding";transcript_biotype "noncoding";exon_number "4";gene_id "XLOC_018278";gene_name "RP11-314N13.4";class_code "=";oId "Thyroid_00238489";is.last "TRUE";is.first "FALSE";is.singleExon "FALSE"
chr20	transdecoder	gene	1367229	1393172	.	-	.	gene_id "XLOC_018699";gene_name "FKBP1A";is.last "FALSE";is.first "FALSE";is.singleExon "FALSE"
chr20	transdecoder	transcript	1367229	1375603	.	-	.	transcript_id "DNTX_00155425";transcript_type "protein_coding";transcript_biotype "protein_coding";gene_id "XLOC_018699";gene_name "FKBP1A";class_code "c";oId "Cornea_Adult.Tissue_00475898";is.last "FALSE";is.first "FALSE";is.singleExon "FALSE"
chr20	transdecoder	exon	1367229	1370072	.	-	.	transcript_id "DNTX_00155425";transcript_type "protein_coding";transcript_biotype "protein_coding";exon_number "3";gene_id "XLOC_018699";gene_name "FKBP1A";class_code "c";oId "Cornea_Adult.Tissue_00475898";is.last "TRUE";novel_exon_id "nvl_exon125672";novel_exon_type "A5SS";is.first "FALSE";is.singleExon "FALSE"
chr20	transdecoder	exon	1372076	1372240	.	-	.	transcript_id "DNTX_00155425";transcript_type "protein_coding";transcript_biotype "protein_coding";exon_number "2";gene_id "XLOC_018699";gene_name "FKBP1A";class_code "c";oId "Cornea_Adult.Tissue_00475898";is.last "FALSE";is.first "FALSE";is.singleExon "FALSE"
chr20	transdecoder	exon	1375491	1375603	.	-	.	transcript_id "DNTX_00155425";transcript_type "protein_coding";transcript_biotype "protein_coding";exon_number "1";gene_id "XLOC_018699";gene_name "FKBP1A";class_code "c";oId "Cornea_Adult.Tissue_00475898";is.last "FALSE";is.first "TRUE";is.singleExon "FALSE"
chr20	transdecoder	start_codon	1375599	1375601	.	-	0	transcript_id "DNTX_00155425";transcript_type "protein_coding";transcript_biotype "protein_coding";gene_id "XLOC_018699";gene_name "FKBP1A";class_code "c";oId "Cornea_Adult.Tissue_00475898";is.last "FALSE";is.first "FALSE";is.singleExon "FALSE"
chr20	transdecoder	CDS	1372115	1372240	.	-	0	transcript_id "DNTX_00155425";transcript_type "protein_coding";transcript_biotype "protein_coding";gene_id "XLOC_018699";gene_name "FKBP1A";class_code "c";oId "Cornea_Adult.Tissue_00475898";is.last "FALSE";is.first "FALSE";is.singleExon "FALSE"
chr20	transdecoder	CDS	1375491	1375601	.	-	0	transcript_id "DNTX_00155425";transcript_type "protein_coding";transcript_biotype "protein_coding";gene_id "XLOC_018699";gene_name "FKBP1A";class_code "c";oId "Cornea_Adult.Tissue_00475898";is.last "FALSE";is.first "FALSE";is.singleExon "FALSE"
chr20	transdecoder	stop_codon	1372112	1372114	.	-	0	transcript_id "DNTX_00155425";transcript_type "protein_coding";transcript_biotype "protein_coding";gene_id "XLOC_018699";gene_name "FKBP1A";class_code "c";oId "Cornea_Adult.Tissue_00475898";is.last "FALSE";is.first "FALSE";is.singleExon "FALSE"
chr20	transdecoder	three_prime_UTR	1367229	1370072	.	-	.	transcript_id "DNTX_00155425";transcript_type "protein_coding";transcript_biotype "protein_coding";gene_id "XLOC_018699";gene_name "FKBP1A";class_code "c";oId "Cornea_Adult.Tissue_00475898";is.last "TRUE";novel_exon_id "nvl_exon125672";novel_exon_type "A5SS";is.first "FALSE";is.singleExon "FALSE"
chr20	transdecoder	three_prime_UTR	1372076	1372111	.	-	.	transcript_id "DNTX_00155425";transcript_type "protein_coding";transcript_biotype "protein_coding";gene_id "XLOC_018699";gene_name "FKBP1A";class_code "c";oId "Cornea_Adult.Tissue_00475898";is.last "FALSE";is.first "FALSE";is.singleExon "FALSE"
chr20	transdecoder	transcript	1368978	1393162	.	-	.	transcript_id "DNTX_00154697";transcript_type "protein_coding";transcript_biotype "protein_coding";gene_id "XLOC_018699";gene_name "FKBP1A";class_code "=";oId "Pancreas_00221710";is.last "FALSE";is.first "FALSE";is.singleExon "FALSE"
chr20	transdecoder	exon	1368978	1370072	.	-	.	transcript_id "DNTX_00154697";transcript_type "protein_coding";transcript_biotype "protein_coding";exon_number "5";gene_id "XLOC_018699";gene_name "FKBP1A";class_code "=";oId "Pancreas_00221710";is.last "TRUE";is.first "FALSE";is.singleExon "FALSE"
chr20	transdecoder	exon	1372076	1372240	.	-	.	transcript_id "DNTX_00154697";transcript_type "protein_coding";transcript_biotype "protein_coding";exon_number "4";gene_id "XLOC_018699";gene_name "FKBP1A";class_code "=";oId "Pancreas_00221710";is.last "FALSE";is.first "FALSE";is.singleExon "FALSE"
chr20	transdecoder	exon	1375491	1375603	.	-	.	transcript_id "DNTX_00154697";transcript_type "protein_coding";transcript_biotype "protein_coding";exon_number "3";gene_id "XLOC_018699";gene_name "FKBP1A";class_code "=";oId "Pancreas_00221710";is.last "FALSE";is.first "FALSE";is.singleExon "FALSE"
chr20	transdecoder	exon	1392834	1392881	.	-	.	transcript_id "DNTX_00154697";transcript_type "protein_coding";transcript_biotype "protein_coding";exon_number "2";gene_id "XLOC_018699";gene_name "FKBP1A";class_code "=";oId "Pancreas_00221710";is.last "FALSE";is.first "FALSE";is.singleExon "FALSE"
chr20	transdecoder	exon	1392962	1393162	.	-	.	transcript_id "DNTX_00154697";transcript_type "protein_coding";transcript_biotype "protein_coding";exon_number "1";gene_id "XLOC_018699";gene_name "FKBP1A";class_code "=";oId "Pancreas_00221710";is.last "FALSE";is.first "TRUE";is.singleExon "FALSE"
chr20	transdecoder	five_prime_UTR	1392999	1393162	.	-	.	transcript_id "DNTX_00154697";transcript_type "protein_coding";transcript_biotype "protein_coding";gene_id "XLOC_018699";gene_name "FKBP1A";class_code "=";oId "Pancreas_00221710";is.last "FALSE";is.first "FALSE";is.singleExon "FALSE"
chr20	transdecoder	start_codon	1392996	1392998	.	-	0	transcript_id "DNTX_00154697";transcript_type "protein_coding";transcript_biotype "protein_coding";gene_id "XLOC_018699";gene_name "FKBP1A";class_code "=";oId "Pancreas_00221710";is.last "FALSE";is.first "FALSE";is.singleExon "FALSE"
chr20	transdecoder	CDS	1372115	1372240	.	-	0	transcript_id "DNTX_00154697";transcript_type "protein_coding";transcript_biotype "protein_coding";gene_id "XLOC_018699";gene_name "FKBP1A";class_code "=";oId "Pancreas_00221710";is.last "FALSE";is.first "FALSE";is.singleExon "FALSE"
chr20	transdecoder	CDS	1375491	1375603	.	-	2	transcript_id "DNTX_00154697";transcript_type "protein_coding";transcript_biotype "protein_coding";gene_id "XLOC_018699";gene_name "FKBP1A";class_code "=";oId "Pancreas_00221710";is.last "FALSE";is.first "FALSE";is.singleExon "FALSE"
chr20	transdecoder	CDS	1392834	1392881	.	-	2	transcript_id "DNTX_00154697";transcript_type "protein_coding";transcript_biotype "protein_coding";gene_id "XLOC_018699";gene_name "FKBP1A";class_code "=";oId "Pancreas_00221710";is.last "FALSE";is.first "FALSE";is.singleExon "FALSE"
chr20	transdecoder	CDS	1392962	1392998	.	-	0	transcript_id "DNTX_00154697";transcript_type "protein_coding";transcript_biotype "protein_coding";gene_id "XLOC_018699";gene_name "FKBP1A";class_code "=";oId "Pancreas_00221710";is.last "FALSE";is.first "FALSE";is.singleExon "FALSE"
chr20	transdecoder	stop_codon	1372112	1372114	.	-	0	transcript_id "DNTX_00154697";transcript_type "protein_coding";transcript_biotype "protein_coding";gene_id "XLOC_018699";gene_name "FKBP1A";class_code "=";oId "Pancreas_00221710";is.last "FALSE";is.first "FALSE";is.singleExon "FALSE"
chr20	transdecoder	three_prime_UTR	1368978	1370072	.	-	.	transcript_id "DNTX_00154697";transcript_type "protein_coding";transcript_biotype "protein_coding";gene_id "XLOC_018699";gene_name "FKBP1A";class_code "=";oId "Pancreas_00221710";is.last "TRUE";is.first "FALSE";is.singleExon "FALSE"
chr20	transdecoder	three_prime_UTR	1372076	1372111	.	-	.	transcript_id "DNTX_00154697";transcript_type "protein_coding";transcript_biotype "protein_coding";gene_id "XLOC_018699";gene_name "FKBP1A";class_code "=";oId "Pancreas_00221710";is.last "FALSE";is.first "FALSE";is.singleExon "FALSE"
chr20	transdecoder	transcript	1368979	1393172	.	-	.	transcript_id "DNTX_00155921";transcript_type "protein_coding";transcript_biotype "protein_coding";gene_id "XLOC_018699";gene_name "FKBP1A";class_code "=";oId "ESC_Stem.Cell.Line_00235358";is.last "FALSE";is.first "FALSE";is.singleExon "FALSE"
chr20	transdecoder	exon	1368979	1370072	.	-	.	transcript_id "DNTX_00155921";transcript_type "protein_coding";transcript_biotype "protein_coding";exon_number "4";gene_id "XLOC_018699";gene_name "FKBP1A";class_code "=";oId "ESC_Stem.Cell.Line_00235358";is.last "TRUE";is.first "FALSE";is.singleExon "FALSE"
chr20	transdecoder	exon	1372076	1372240	.	-	.	transcript_id "DNTX_00155921";transcript_type "protein_coding";transcript_biotype "protein_coding";exon_number "3";gene_id "XLOC_018699";gene_name "FKBP1A";class_code "=";oId "ESC_Stem.Cell.Line_00235358";is.last "FALSE";is.first "FALSE";is.singleExon "FALSE"
chr20	transdecoder	exon	1375491	1375603	.	-	.	transcript_id "DNTX_00155921";transcript_type "protein_coding";transcript_biotype "protein_coding";exon_number "2";gene_id "XLOC_018699";gene_name "FKBP1A";class_code "=";oId "ESC_Stem.Cell.Line_00235358";is.last "FALSE";is.first "FALSE";is.singleExon "FALSE"
chr20	transdecoder	exon	1392962	1393172	.	-	.	transcript_id "DNTX_00155921";transcript_type "protein_coding";transcript_biotype "protein_coding";exon_number "1";gene_id "XLOC_018699";gene_name "FKBP1A";class_code "=";oId "ESC_Stem.Cell.Line_00235358";is.last "FALSE";is.first "TRUE";is.singleExon "FALSE"
chr20	transdecoder	five_prime_UTR	1392999	1393172	.	-	.	transcript_id "DNTX_00155921";transcript_type "protein_coding";transcript_biotype "protein_coding";gene_id "XLOC_018699";gene_name "FKBP1A";class_code "=";oId "ESC_Stem.Cell.Line_00235358";is.last "FALSE";is.first "FALSE";is.singleExon "FALSE"
chr20	transdecoder	start_codon	1392996	1392998	.	-	0	transcript_id "DNTX_00155921";transcript_type "protein_coding";transcript_biotype "protein_coding";gene_id "XLOC_018699";gene_name "FKBP1A";class_code "=";oId "ESC_Stem.Cell.Line_00235358";is.last "FALSE";is.first "FALSE";is.singleExon "FALSE"
chr20	transdecoder	CDS	1372115	1372240	.	-	0	transcript_id "DNTX_00155921";transcript_type "protein_coding";transcript_biotype "protein_coding";gene_id "XLOC_018699";gene_name "FKBP1A";class_code "=";oId "ESC_Stem.Cell.Line_00235358";is.last "FALSE";is.first "FALSE";is.singleExon "FALSE"
chr20	transdecoder	CDS	1375491	1375603	.	-	2	transcript_id "DNTX_00155921";transcript_type "protein_coding";transcript_biotype "protein_coding";gene_id "XLOC_018699";gene_name "FKBP1A";class_code "=";oId "ESC_Stem.Cell.Line_00235358";is.last "FALSE";is.first "FALSE";is.singleExon "FALSE"
chr20	transdecoder	CDS	1392962	1392998	.	-	0	transcript_id "DNTX_00155921";transcript_type "protein_coding";transcript_biotype "protein_coding";gene_id "XLOC_018699";gene_name "FKBP1A";class_code "=";oId "ESC_Stem.Cell.Line_00235358";is.last "FALSE";is.first "FALSE";is.singleExon "FALSE"
chr20	transdecoder	stop_codon	1372112	1372114	.	-	0	transcript_id "DNTX_00155921";transcript_type "protein_coding";transcript_biotype "protein_coding";gene_id "XLOC_018699";gene_name "FKBP1A";class_code "=";oId "ESC_Stem.Cell.Line_00235358";is.last "FALSE";is.first "FALSE";is.singleExon "FALSE"
chr20	transdecoder	three_prime_UTR	1368979	1370072	.	-	.	transcript_id "DNTX_00155921";transcript_type "protein_coding";transcript_biotype "protein_coding";gene_id "XLOC_018699";gene_name "FKBP1A";class_code "=";oId "ESC_Stem.Cell.Line_00235358";is.last "TRUE";is.first "FALSE";is.singleExon "FALSE"
chr20	transdecoder	three_prime_UTR	1372076	1372111	.	-	.	transcript_id "DNTX_00155921";transcript_type "protein_coding";transcript_biotype "protein_coding";gene_id "XLOC_018699";gene_name "FKBP1A";class_code "=";oId "ESC_Stem.Cell.Line_00235358";is.last "FALSE";is.first "FALSE";is.singleExon "FALSE"
chr20	StringTie	transcript	1368979	1393172	.	-	.	transcript_id "DNTX_00155426";transcript_type "noncoding";transcript_biotype "noncoding";gene_id "XLOC_018699";gene_name "FKBP1A";class_code "=";oId "RPE_Fetal.Tissue_00424254";is.last "FALSE";is.first "FALSE";is.singleExon "FALSE"
chr20	StringTie	exon	1368979	1370072	.	-	.	transcript_id "DNTX_00155426";transcript_type "noncoding";transcript_biotype "noncoding";exon_number "4";gene_id "XLOC_018699";gene_name "FKBP1A";class_code "=";oId "RPE_Fetal.Tissue_00424254";is.last "TRUE";is.first "FALSE";is.singleExon "FALSE"
chr20	StringTie	exon	1372076	1372240	.	-	.	transcript_id "DNTX_00155426";transcript_type "noncoding";transcript_biotype "noncoding";exon_number "3";gene_id "XLOC_018699";gene_name "FKBP1A";class_code "=";oId "RPE_Fetal.Tissue_00424254";is.last "FALSE";is.first "FALSE";is.singleExon "FALSE"
chr20	StringTie	exon	1392834	1392881	.	-	.	transcript_id "DNTX_00155426";transcript_type "noncoding";transcript_biotype "noncoding";exon_number "2";gene_id "XLOC_018699";gene_name "FKBP1A";class_code "=";oId "RPE_Fetal.Tissue_00424254";is.last "FALSE";is.first "FALSE";is.singleExon "FALSE"
chr20	StringTie	exon	1392962	1393172	.	-	.	transcript_id "DNTX_00155426";transcript_type "noncoding";transcript_biotype "noncoding";exon_number "1";gene_id "XLOC_018699";gene_name "FKBP1A";class_code "=";oId "RPE_Fetal.Tissue_00424254";is.last "FALSE";is.first "TRUE";is.singleExon "FALSE"
chr20	StringTie	transcript	1368998	1369350	.	-	.	transcript_id "DNTX_00158849";transcript_type "noncoding";transcript_biotype "noncoding";gene_id "XLOC_018699";gene_name "FKBP1A";class_code "c";oId "Cornea_Adult.Tissue_00475817";is.last "TRUE";is.first "TRUE";is.singleExon "TRUE"
chr20	StringTie	exon	1368998	1369350	.	-	.	transcript_id "DNTX_00158849";transcript_type "noncoding";transcript_biotype "noncoding";exon_number "1";gene_id "XLOC_018699";gene_name "FKBP1A";class_code "c";oId "Cornea_Adult.Tissue_00475817";is.last "TRUE";is.first "TRUE";is.singleExon "TRUE"
chr20	transdecoder	transcript	1369580	1393038	.	-	.	transcript_id "DNTX_00154698";transcript_type "protein_coding";transcript_biotype "protein_coding";gene_id "XLOC_018699";gene_name "FKBP1A";class_code "=";oId "Pancreas_00221712";is.last "FALSE";is.first "FALSE";is.singleExon "FALSE"
chr20	transdecoder	exon	1369580	1370072	.	-	.	transcript_id "DNTX_00154698";transcript_type "protein_coding";transcript_biotype "protein_coding";exon_number "4";gene_id "XLOC_018699";gene_name "FKBP1A";class_code "=";oId "Pancreas_00221712";is.last "TRUE";is.first "FALSE";is.singleExon "FALSE"
chr20	transdecoder	exon	1372076	1372240	.	-	.	transcript_id "DNTX_00154698";transcript_type "protein_coding";transcript_biotype "protein_coding";exon_number "3";gene_id "XLOC_018699";gene_name "FKBP1A";class_code "=";oId "Pancreas_00221712";is.last "FALSE";is.first "FALSE";is.singleExon "FALSE"
chr20	transdecoder	exon	1375491	1375603	.	-	.	transcript_id "DNTX_00154698";transcript_type "protein_coding";transcript_biotype "protein_coding";exon_number "2";gene_id "XLOC_018699";gene_name "FKBP1A";class_code "=";oId "Pancreas_00221712";is.last "FALSE";is.first "FALSE";is.singleExon "FALSE"
chr20	transdecoder	exon	1392834	1393038	.	-	.	transcript_id "DNTX_00154698";transcript_type "protein_coding";transcript_biotype "protein_coding";exon_number "1";gene_id "XLOC_018699";gene_name "FKBP1A";class_code "=";oId "Pancreas_00221712";is.last "FALSE";is.first "TRUE";is.singleExon "FALSE"
chr20	transdecoder	five_prime_UTR	1392904	1393038	.	-	.	transcript_id "DNTX_00154698";transcript_type "protein_coding";transcript_biotype "protein_coding";gene_id "XLOC_018699";gene_name "FKBP1A";class_code "=";oId "Pancreas_00221712";is.last "FALSE";is.first "FALSE";is.singleExon "FALSE"
chr20	transdecoder	start_codon	1392901	1392903	.	-	0	transcript_id "DNTX_00154698";transcript_type "protein_coding";transcript_biotype "protein_coding";gene_id "XLOC_018699";gene_name "FKBP1A";class_code "=";oId "Pancreas_00221712";is.last "FALSE";is.first "FALSE";is.singleExon "FALSE"
chr20	transdecoder	CDS	1372115	1372240	.	-	0	transcript_id "DNTX_00154698";transcript_type "protein_coding";transcript_biotype "protein_coding";gene_id "XLOC_018699";gene_name "FKBP1A";class_code "=";oId "Pancreas_00221712";is.last "FALSE";is.first "FALSE";is.singleExon "FALSE"
chr20	transdecoder	CDS	1375491	1375603	.	-	2	transcript_id "DNTX_00154698";transcript_type "protein_coding";transcript_biotype "protein_coding";gene_id "XLOC_018699";gene_name "FKBP1A";class_code "=";oId "Pancreas_00221712";is.last "FALSE";is.first "FALSE";is.singleExon "FALSE"
chr20	transdecoder	CDS	1392834	1392903	.	-	0	transcript_id "DNTX_00154698";transcript_type "protein_coding";transcript_biotype "protein_coding";gene_id "XLOC_018699";gene_name "FKBP1A";class_code "=";oId "Pancreas_00221712";is.last "FALSE";is.first "FALSE";is.singleExon "FALSE"
chr20	transdecoder	stop_codon	1372112	1372114	.	-	0	transcript_id "DNTX_00154698";transcript_type "protein_coding";transcript_biotype "protein_coding";gene_id "XLOC_018699";gene_name "FKBP1A";class_code "=";oId "Pancreas_00221712";is.last "FALSE";is.first "FALSE";is.singleExon "FALSE"
chr20	transdecoder	three_prime_UTR	1369580	1370072	.	-	.	transcript_id "DNTX_00154698";transcript_type "protein_coding";transcript_biotype "protein_coding";gene_id "XLOC_018699";gene_name "FKBP1A";class_code "=";oId "Pancreas_00221712";is.last "TRUE";is.first "FALSE";is.singleExon "FALSE"
chr20	transdecoder	three_prime_UTR	1372076	1372111	.	-	.	transcript_id "DNTX_00154698";transcript_type "protein_coding";transcript_biotype "protein_coding";gene_id "XLOC_018699";gene_name "FKBP1A";class_code "=";oId "Pancreas_00221712";is.last "FALSE";is.first "FALSE";is.singleExon "FALSE"
chr20	StringTie	transcript	1369584	1372154	.	-	.	transcript_id "DNTX_00157055";transcript_type "noncoding";transcript_biotype "noncoding";gene_id "XLOC_018699";gene_name "FKBP1A";class_code "=";oId "Lung_00249737";is.last "FALSE";is.first "FALSE";is.singleExon "FALSE"
chr20	StringTie	exon	1369584	1370072	.	-	.	transcript_id "DNTX_00157055";transcript_type "noncoding";transcript_biotype "noncoding";exon_number "3";gene_id "XLOC_018699";gene_name "FKBP1A";class_code "=";oId "Lung_00249737";is.last "TRUE";is.first "FALSE";is.singleExon "FALSE"
chr20	StringTie	exon	1371022	1371147	.	-	.	transcript_id "DNTX_00157055";transcript_type "noncoding";transcript_biotype "noncoding";exon_number "2";gene_id "XLOC_018699";gene_name "FKBP1A";class_code "=";oId "Lung_00249737";is.last "FALSE";is.first "FALSE";is.singleExon "FALSE"
chr20	StringTie	exon	1372076	1372154	.	-	.	transcript_id "DNTX_00157055";transcript_type "noncoding";transcript_biotype "noncoding";exon_number "1";gene_id "XLOC_018699";gene_name "FKBP1A";class_code "=";oId "Lung_00249737";is.last "FALSE";is.first "TRUE";is.singleExon "FALSE"
chr20	transdecoder	transcript	1371722	1393028	.	-	.	transcript_id "DNTX_00154699";transcript_type "protein_coding";transcript_biotype "protein_coding";gene_id "XLOC_018699";gene_name "FKBP1A";class_code "=";oId "Pancreas_00221714";is.last "FALSE";is.first "FALSE";is.singleExon "FALSE"
chr20	transdecoder	exon	1371722	1372240	.	-	.	transcript_id "DNTX_00154699";transcript_type "protein_coding";transcript_biotype "protein_coding";exon_number "4";gene_id "XLOC_018699";gene_name "FKBP1A";class_code "=";oId "Pancreas_00221714";is.last "TRUE";is.first "FALSE";is.singleExon "FALSE"
chr20	transdecoder	exon	1375491	1375603	.	-	.	transcript_id "DNTX_00154699";transcript_type "protein_coding";transcript_biotype "protein_coding";exon_number "3";gene_id "XLOC_018699";gene_name "FKBP1A";class_code "=";oId "Pancreas_00221714";is.last "FALSE";is.first "FALSE";is.singleExon "FALSE"
chr20	transdecoder	exon	1392834	1392881	.	-	.	transcript_id "DNTX_00154699";transcript_type "protein_coding";transcript_biotype "protein_coding";exon_number "2";gene_id "XLOC_018699";gene_name "FKBP1A";class_code "=";oId "Pancreas_00221714";is.last "FALSE";is.first "FALSE";is.singleExon "FALSE"
chr20	transdecoder	exon	1392962	1393028	.	-	.	transcript_id "DNTX_00154699";transcript_type "protein_coding";transcript_biotype "protein_coding";exon_number "1";gene_id "XLOC_018699";gene_name "FKBP1A";class_code "=";oId "Pancreas_00221714";is.last "FALSE";is.first "TRUE";is.singleExon "FALSE"
chr20	transdecoder	five_prime_UTR	1392999	1393028	.	-	.	transcript_id "DNTX_00154699";transcript_type "protein_coding";transcript_biotype "protein_coding";gene_id "XLOC_018699";gene_name "FKBP1A";class_code "=";oId "Pancreas_00221714";is.last "FALSE";is.first "FALSE";is.singleExon "FALSE"
chr20	transdecoder	start_codon	1392996	1392998	.	-	0	transcript_id "DNTX_00154699";transcript_type "protein_coding";transcript_biotype "protein_coding";gene_id "XLOC_018699";gene_name "FKBP1A";class_code "=";oId "Pancreas_00221714";is.last "FALSE";is.first "FALSE";is.singleExon "FALSE"
chr20	transdecoder	CDS	1372115	1372240	.	-	0	transcript_id "DNTX_00154699";transcript_type "protein_coding";transcript_biotype "protein_coding";gene_id "XLOC_018699";gene_name "FKBP1A";class_code "=";oId "Pancreas_00221714";is.last "FALSE";is.first "FALSE";is.singleExon "FALSE"
chr20	transdecoder	CDS	1375491	1375603	.	-	2	transcript_id "DNTX_00154699";transcript_type "protein_coding";transcript_biotype "protein_coding";gene_id "XLOC_018699";gene_name "FKBP1A";class_code "=";oId "Pancreas_00221714";is.last "FALSE";is.first "FALSE";is.singleExon "FALSE"
chr20	transdecoder	CDS	1392834	1392881	.	-	2	transcript_id "DNTX_00154699";transcript_type "protein_coding";transcript_biotype "protein_coding";gene_id "XLOC_018699";gene_name "FKBP1A";class_code "=";oId "Pancreas_00221714";is.last "FALSE";is.first "FALSE";is.singleExon "FALSE"
chr20	transdecoder	CDS	1392962	1392998	.	-	0	transcript_id "DNTX_00154699";transcript_type "protein_coding";transcript_biotype "protein_coding";gene_id "XLOC_018699";gene_name "FKBP1A";class_code "=";oId "Pancreas_00221714";is.last "FALSE";is.first "FALSE";is.singleExon "FALSE"
chr20	transdecoder	stop_codon	1372112	1372114	.	-	0	transcript_id "DNTX_00154699";transcript_type "protein_coding";transcript_biotype "protein_coding";gene_id "XLOC_018699";gene_name "FKBP1A";class_code "=";oId "Pancreas_00221714";is.last "FALSE";is.first "FALSE";is.singleExon "FALSE"
chr20	transdecoder	three_prime_UTR	1371722	1372111	.	-	.	transcript_id "DNTX_00154699";transcript_type "protein_coding";transcript_biotype "protein_coding";gene_id "XLOC_018699";gene_name "FKBP1A";class_code "=";oId "Pancreas_00221714";is.last "FALSE";is.first "FALSE";is.singleExon "FALSE"
chr20	transdecoder	transcript	1371778	1392962	.	-	.	transcript_id "DNTX_00155922";transcript_type "protein_coding";transcript_biotype "protein_coding";gene_id "XLOC_018699";gene_name "FKBP1A";class_code "=";oId "ESC_Stem.Cell.Line_00235363";is.last "FALSE";is.first "FALSE";is.singleExon "FALSE"
chr20	transdecoder	exon	1371778	1372240	.	-	.	transcript_id "DNTX_00155922";transcript_type "protein_coding";transcript_biotype "protein_coding";exon_number "3";gene_id "XLOC_018699";gene_name "FKBP1A";class_code "=";oId "ESC_Stem.Cell.Line_00235363";is.last "TRUE";is.first "FALSE";is.singleExon "FALSE"
chr20	transdecoder	exon	1375491	1375603	.	-	.	transcript_id "DNTX_00155922";transcript_type "protein_coding";transcript_biotype "protein_coding";exon_number "2";gene_id "XLOC_018699";gene_name "FKBP1A";class_code "=";oId "ESC_Stem.Cell.Line_00235363";is.last "FALSE";is.first "FALSE";is.singleExon "FALSE"
chr20	transdecoder	exon	1392834	1392962	.	-	.	transcript_id "DNTX_00155922";transcript_type "protein_coding";transcript_biotype "protein_coding";exon_number "1";gene_id "XLOC_018699";gene_name "FKBP1A";class_code "=";oId "ESC_Stem.Cell.Line_00235363";is.last "FALSE";is.first "TRUE";is.singleExon "FALSE"
chr20	transdecoder	five_prime_UTR	1392904	1392962	.	-	.	transcript_id "DNTX_00155922";transcript_type "protein_coding";transcript_biotype "protein_coding";gene_id "XLOC_018699";gene_name "FKBP1A";class_code "=";oId "ESC_Stem.Cell.Line_00235363";is.last "FALSE";is.first "FALSE";is.singleExon "FALSE"
chr20	transdecoder	start_codon	1392901	1392903	.	-	0	transcript_id "DNTX_00155922";transcript_type "protein_coding";transcript_biotype "protein_coding";gene_id "XLOC_018699";gene_name "FKBP1A";class_code "=";oId "ESC_Stem.Cell.Line_00235363";is.last "FALSE";is.first "FALSE";is.singleExon "FALSE"
chr20	transdecoder	CDS	1372115	1372240	.	-	0	transcript_id "DNTX_00155922";transcript_type "protein_coding";transcript_biotype "protein_coding";gene_id "XLOC_018699";gene_name "FKBP1A";class_code "=";oId "ESC_Stem.Cell.Line_00235363";is.last "FALSE";is.first "FALSE";is.singleExon "FALSE"
chr20	transdecoder	CDS	1375491	1375603	.	-	2	transcript_id "DNTX_00155922";transcript_type "protein_coding";transcript_biotype "protein_coding";gene_id "XLOC_018699";gene_name "FKBP1A";class_code "=";oId "ESC_Stem.Cell.Line_00235363";is.last "FALSE";is.first "FALSE";is.singleExon "FALSE"
chr20	transdecoder	CDS	1392834	1392903	.	-	0	transcript_id "DNTX_00155922";transcript_type "protein_coding";transcript_biotype "protein_coding";gene_id "XLOC_018699";gene_name "FKBP1A";class_code "=";oId "ESC_Stem.Cell.Line_00235363";is.last "FALSE";is.first "FALSE";is.singleExon "FALSE"
chr20	transdecoder	stop_codon	1372112	1372114	.	-	0	transcript_id "DNTX_00155922";transcript_type "protein_coding";transcript_biotype "protein_coding";gene_id "XLOC_018699";gene_name "FKBP1A";class_code "=";oId "ESC_Stem.Cell.Line_00235363";is.last "FALSE";is.first "FALSE";is.singleExon "FALSE"
chr20	transdecoder	three_prime_UTR	1371778	1372111	.	-	.	transcript_id "DNTX_00155922";transcript_type "protein_coding";transcript_biotype "protein_coding";gene_id "XLOC_018699";gene_name "FKBP1A";class_code "=";oId "ESC_Stem.Cell.Line_00235363";is.last "FALSE";is.first "FALSE";is.singleExon "FALSE"
chr20	transdecoder	transcript	1372112	1392998	.	-	.	transcript_id "DNTX_00157056";transcript_type "protein_coding";transcript_biotype "protein_coding";gene_id "XLOC_018699";gene_name "FKBP1A";class_code "=";oId "Lung_00248324";is.last "FALSE";is.first "FALSE";is.singleExon "FALSE"
chr20	transdecoder	exon	1372112	1372240	.	-	.	transcript_id "DNTX_00157056";transcript_type "protein_coding";transcript_biotype "protein_coding";exon_number "5";gene_id "XLOC_018699";gene_name "FKBP1A";class_code "=";oId "Lung_00248324";is.last "TRUE";is.first "FALSE";is.singleExon "FALSE"
chr20	transdecoder	exon	1375491	1375603	.	-	.	transcript_id "DNTX_00157056";transcript_type "protein_coding";transcript_biotype "protein_coding";exon_number "4";gene_id "XLOC_018699";gene_name "FKBP1A";class_code "=";oId "Lung_00248324";is.last "FALSE";is.first "FALSE";is.singleExon "FALSE"
chr20	transdecoder	exon	1377430	1377511	.	-	.	transcript_id "DNTX_00157056";transcript_type "protein_coding";transcript_biotype "protein_coding";exon_number "3";gene_id "XLOC_018699";gene_name "FKBP1A";class_code "=";oId "Lung_00248324";is.last "FALSE";is.first "FALSE";is.singleExon "FALSE"
chr20	transdecoder	exon	1392834	1392881	.	-	.	transcript_id "DNTX_00157056";transcript_type "protein_coding";transcript_biotype "protein_coding";exon_number "2";gene_id "XLOC_018699";gene_name "FKBP1A";class_code "=";oId "Lung_00248324";is.last "FALSE";is.first "FALSE";is.singleExon "FALSE"
chr20	transdecoder	exon	1392962	1392998	.	-	.	transcript_id "DNTX_00157056";transcript_type "protein_coding";transcript_biotype "protein_coding";exon_number "1";gene_id "XLOC_018699";gene_name "FKBP1A";class_code "=";oId "Lung_00248324";is.last "FALSE";is.first "TRUE";is.singleExon "FALSE"
chr20	transdecoder	five_prime_UTR	1375602	1375603	.	-	.	transcript_id "DNTX_00157056";transcript_type "protein_coding";transcript_biotype "protein_coding";gene_id "XLOC_018699";gene_name "FKBP1A";class_code "=";oId "Lung_00248324";is.last "FALSE";is.first "FALSE";is.singleExon "FALSE"
chr20	transdecoder	five_prime_UTR	1377430	1377511	.	-	.	transcript_id "DNTX_00157056";transcript_type "protein_coding";transcript_biotype "protein_coding";gene_id "XLOC_018699";gene_name "FKBP1A";class_code "=";oId "Lung_00248324";is.last "FALSE";is.first "FALSE";is.singleExon "FALSE"
chr20	transdecoder	five_prime_UTR	1392834	1392881	.	-	.	transcript_id "DNTX_00157056";transcript_type "protein_coding";transcript_biotype "protein_coding";gene_id "XLOC_018699";gene_name "FKBP1A";class_code "=";oId "Lung_00248324";is.last "FALSE";is.first "FALSE";is.singleExon "FALSE"
chr20	transdecoder	five_prime_UTR	1392962	1392998	.	-	.	transcript_id "DNTX_00157056";transcript_type "protein_coding";transcript_biotype "protein_coding";gene_id "XLOC_018699";gene_name "FKBP1A";class_code "=";oId "Lung_00248324";is.last "FALSE";is.first "TRUE";is.singleExon "FALSE"
chr20	transdecoder	start_codon	1375599	1375601	.	-	0	transcript_id "DNTX_00157056";transcript_type "protein_coding";transcript_biotype "protein_coding";gene_id "XLOC_018699";gene_name "FKBP1A";class_code "=";oId "Lung_00248324";is.last "FALSE";is.first "FALSE";is.singleExon "FALSE"
chr20	transdecoder	CDS	1372115	1372240	.	-	0	transcript_id "DNTX_00157056";transcript_type "protein_coding";transcript_biotype "protein_coding";gene_id "XLOC_018699";gene_name "FKBP1A";class_code "=";oId "Lung_00248324";is.last "FALSE";is.first "FALSE";is.singleExon "FALSE"
chr20	transdecoder	CDS	1375491	1375601	.	-	0	transcript_id "DNTX_00157056";transcript_type "protein_coding";transcript_biotype "protein_coding";gene_id "XLOC_018699";gene_name "FKBP1A";class_code "=";oId "Lung_00248324";is.last "FALSE";is.first "FALSE";is.singleExon "FALSE"
chr20	transdecoder	stop_codon	1372112	1372114	.	-	0	transcript_id "DNTX_00157056";transcript_type "protein_coding";transcript_biotype "protein_coding";gene_id "XLOC_018699";gene_name "FKBP1A";class_code "=";oId "Lung_00248324";is.last "FALSE";is.first "FALSE";is.singleExon "FALSE"
chr20	transdecoder	transcript	1375293	1393164	.	-	.	transcript_id "DNTX_00156597";transcript_type "protein_coding";transcript_biotype "protein_coding";gene_id "XLOC_018699";gene_name "FKBP1A";class_code "=";oId "RPE_Adult.Tissue_00361452";is.last "FALSE";is.first "FALSE";is.singleExon "FALSE"
chr20	transdecoder	exon	1375293	1375603	.	-	.	transcript_id "DNTX_00156597";transcript_type "protein_coding";transcript_biotype "protein_coding";exon_number "3";gene_id "XLOC_018699";gene_name "FKBP1A";class_code "=";oId "RPE_Adult.Tissue_00361452";is.last "TRUE";is.first "FALSE";is.singleExon "FALSE"
chr20	transdecoder	exon	1392834	1392881	.	-	.	transcript_id "DNTX_00156597";transcript_type "protein_coding";transcript_biotype "protein_coding";exon_number "2";gene_id "XLOC_018699";gene_name "FKBP1A";class_code "=";oId "RPE_Adult.Tissue_00361452";is.last "FALSE";is.first "FALSE";is.singleExon "FALSE"
chr20	transdecoder	exon	1392962	1393164	.	-	.	transcript_id "DNTX_00156597";transcript_type "protein_coding";transcript_biotype "protein_coding";exon_number "1";gene_id "XLOC_018699";gene_name "FKBP1A";class_code "=";oId "RPE_Adult.Tissue_00361452";is.last "FALSE";is.first "TRUE";is.singleExon "FALSE"
chr20	transdecoder	five_prime_UTR	1392999	1393164	.	-	.	transcript_id "DNTX_00156597";transcript_type "protein_coding";transcript_biotype "protein_coding";gene_id "XLOC_018699";gene_name "FKBP1A";class_code "=";oId "RPE_Adult.Tissue_00361452";is.last "FALSE";is.first "FALSE";is.singleExon "FALSE"
chr20	transdecoder	start_codon	1392996	1392998	.	-	2	transcript_id "DNTX_00156597";transcript_type "protein_coding";transcript_biotype "protein_coding";gene_id "XLOC_018699";gene_name "FKBP1A";class_code "=";oId "RPE_Adult.Tissue_00361452";is.last "FALSE";is.first "FALSE";is.singleExon "FALSE"
chr20	transdecoder	CDS	1375302	1375603	.	-	2	transcript_id "DNTX_00156597";transcript_type "protein_coding";transcript_biotype "protein_coding";gene_id "XLOC_018699";gene_name "FKBP1A";class_code "=";oId "RPE_Adult.Tissue_00361452";is.last "FALSE";is.first "FALSE";is.singleExon "FALSE"
chr20	transdecoder	CDS	1392834	1392881	.	-	2	transcript_id "DNTX_00156597";transcript_type "protein_coding";transcript_biotype "protein_coding";gene_id "XLOC_018699";gene_name "FKBP1A";class_code "=";oId "RPE_Adult.Tissue_00361452";is.last "FALSE";is.first "FALSE";is.singleExon "FALSE"
chr20	transdecoder	CDS	1392962	1392998	.	-	0	transcript_id "DNTX_00156597";transcript_type "protein_coding";transcript_biotype "protein_coding";gene_id "XLOC_018699";gene_name "FKBP1A";class_code "=";oId "RPE_Adult.Tissue_00361452";is.last "FALSE";is.first "FALSE";is.singleExon "FALSE"
chr20	transdecoder	stop_codon	1375299	1375301	.	-	2	transcript_id "DNTX_00156597";transcript_type "protein_coding";transcript_biotype "protein_coding";gene_id "XLOC_018699";gene_name "FKBP1A";class_code "=";oId "RPE_Adult.Tissue_00361452";is.last "FALSE";is.first "FALSE";is.singleExon "FALSE"
chr20	transdecoder	three_prime_UTR	1375293	1375298	.	-	.	transcript_id "DNTX_00156597";transcript_type "protein_coding";transcript_biotype "protein_coding";gene_id "XLOC_018699";gene_name "FKBP1A";class_code "=";oId "RPE_Adult.Tissue_00361452";is.last "FALSE";is.first "FALSE";is.singleExon "FALSE"
chr20	transdecoder	gene	1368978	1491453	.	-	.	gene_id "XLOC_018699";gene_name "NSFL1C";is.last "FALSE";is.first "FALSE";is.singleExon "FALSE"
chr20	transdecoder	transcript	1368978	1466800	.	-	.	transcript_id "DNTX_00155920";transcript_type "protein_coding";transcript_biotype "protein_coding";gene_id "XLOC_018699";gene_name "NSFL1C";class_code "j";oId "ESC_Stem.Cell.Line_00239076";is.last "FALSE";is.first "FALSE";is.singleExon "FALSE"
chr20	transdecoder	exon	1368978	1370072	.	-	.	transcript_id "DNTX_00155920";transcript_type "protein_coding";transcript_biotype "protein_coding";exon_number "7";gene_id "XLOC_018699";gene_name "NSFL1C";class_code "j";oId "ESC_Stem.Cell.Line_00239076";is.last "TRUE";is.first "FALSE";is.singleExon "FALSE"
chr20	transdecoder	exon	1372076	1372240	.	-	.	transcript_id "DNTX_00155920";transcript_type "protein_coding";transcript_biotype "protein_coding";exon_number "6";gene_id "XLOC_018699";gene_name "NSFL1C";class_code "j";oId "ESC_Stem.Cell.Line_00239076";is.last "FALSE";is.first "FALSE";is.singleExon "FALSE"
chr20	transdecoder	exon	1375491	1375544	.	-	.	transcript_id "DNTX_00155920";transcript_type "protein_coding";transcript_biotype "protein_coding";exon_number "5";gene_id "XLOC_018699";gene_name "NSFL1C";class_code "j";oId "ESC_Stem.Cell.Line_00239076";is.last "FALSE";novel_exon_id "nvl_exon125673";novel_exon_type "A3SS";is.first "FALSE";is.singleExon "FALSE"
chr20	transdecoder	exon	1455712	1455719	.	-	.	transcript_id "DNTX_00155920";transcript_type "protein_coding";transcript_biotype "protein_coding";exon_number "4";gene_id "XLOC_018699";gene_name "NSFL1C";class_code "j";oId "ESC_Stem.Cell.Line_00239076";is.last "FALSE";novel_exon_id "nvl_exon125674";novel_exon_type "A5SS";is.first "FALSE";is.singleExon "FALSE"
chr20	transdecoder	exon	1458200	1458274	.	-	.	transcript_id "DNTX_00155920";transcript_type "protein_coding";transcript_biotype "protein_coding";exon_number "3";gene_id "XLOC_018699";gene_name "NSFL1C";class_code "j";oId "ESC_Stem.Cell.Line_00239076";is.last "FALSE";is.first "FALSE";is.singleExon "FALSE"
chr20	transdecoder	exon	1464329	1464426	.	-	.	transcript_id "DNTX_00155920";transcript_type "protein_coding";transcript_biotype "protein_coding";exon_number "2";gene_id "XLOC_018699";gene_name "NSFL1C";class_code "j";oId "ESC_Stem.Cell.Line_00239076";is.last "FALSE";is.first "FALSE";is.singleExon "FALSE"
chr20	transdecoder	exon	1466720	1466800	.	-	.	transcript_id "DNTX_00155920";transcript_type "protein_coding";transcript_biotype "protein_coding";exon_number "1";gene_id "XLOC_018699";gene_name "NSFL1C";class_code "j";oId "ESC_Stem.Cell.Line_00239076";is.last "FALSE";novel_exon_id "nvl_exon125675";novel_exon_type "A3SS";is.first "TRUE";is.singleExon "FALSE"
chr20	transdecoder	start_codon	1466798	1466800	.	-	2	transcript_id "DNTX_00155920";transcript_type "protein_coding";transcript_biotype "protein_coding";gene_id "XLOC_018699";gene_name "NSFL1C";class_code "j";oId "ESC_Stem.Cell.Line_00239076";is.last "FALSE";is.first "FALSE";is.singleExon "FALSE"
chr20	transdecoder	CDS	1370032	1370072	.	-	2	transcript_id "DNTX_00155920";transcript_type "protein_coding";transcript_biotype "protein_coding";gene_id "XLOC_018699";gene_name "NSFL1C";class_code "j";oId "ESC_Stem.Cell.Line_00239076";is.last "FALSE";is.first "FALSE";is.singleExon "FALSE"
chr20	transdecoder	CDS	1372076	1372240	.	-	2	transcript_id "DNTX_00155920";transcript_type "protein_coding";transcript_biotype "protein_coding";gene_id "XLOC_018699";gene_name "NSFL1C";class_code "j";oId "ESC_Stem.Cell.Line_00239076";is.last "FALSE";is.first "FALSE";is.singleExon "FALSE"
chr20	transdecoder	CDS	1375491	1375544	.	-	2	transcript_id "DNTX_00155920";transcript_type "protein_coding";transcript_biotype "protein_coding";gene_id "XLOC_018699";gene_name "NSFL1C";class_code "j";oId "ESC_Stem.Cell.Line_00239076";is.last "FALSE";novel_exon_id "nvl_exon125673";novel_exon_type "A3SS";is.first "FALSE";is.singleExon "FALSE"
chr20	transdecoder	CDS	1455712	1455719	.	-	1	transcript_id "DNTX_00155920";transcript_type "protein_coding";transcript_biotype "protein_coding";gene_id "XLOC_018699";gene_name "NSFL1C";class_code "j";oId "ESC_Stem.Cell.Line_00239076";is.last "FALSE";novel_exon_id "nvl_exon125674";novel_exon_type "A5SS";is.first "FALSE";is.singleExon "FALSE"
chr20	transdecoder	CDS	1458200	1458274	.	-	1	transcript_id "DNTX_00155920";transcript_type "protein_coding";transcript_biotype "protein_coding";gene_id "XLOC_018699";gene_name "NSFL1C";class_code "j";oId "ESC_Stem.Cell.Line_00239076";is.last "FALSE";is.first "FALSE";is.singleExon "FALSE"
chr20	transdecoder	CDS	1464329	1464426	.	-	0	transcript_id "DNTX_00155920";transcript_type "protein_coding";transcript_biotype "protein_coding";gene_id "XLOC_018699";gene_name "NSFL1C";class_code "j";oId "ESC_Stem.Cell.Line_00239076";is.last "FALSE";is.first "FALSE";is.singleExon "FALSE"
chr20	transdecoder	CDS	1466720	1466800	.	-	0	transcript_id "DNTX_00155920";transcript_type "protein_coding";transcript_biotype "protein_coding";gene_id "XLOC_018699";gene_name "NSFL1C";class_code "j";oId "ESC_Stem.Cell.Line_00239076";is.last "FALSE";novel_exon_id "nvl_exon125675";novel_exon_type "A3SS";is.first "TRUE";is.singleExon "FALSE"
chr20	transdecoder	stop_codon	1370029	1370031	.	-	2	transcript_id "DNTX_00155920";transcript_type "protein_coding";transcript_biotype "protein_coding";gene_id "XLOC_018699";gene_name "NSFL1C";class_code "j";oId "ESC_Stem.Cell.Line_00239076";is.last "FALSE";is.first "FALSE";is.singleExon "FALSE"
chr20	transdecoder	three_prime_UTR	1368978	1370028	.	-	.	transcript_id "DNTX_00155920";transcript_type "protein_coding";transcript_biotype "protein_coding";gene_id "XLOC_018699";gene_name "NSFL1C";class_code "j";oId "ESC_Stem.Cell.Line_00239076";is.last "FALSE";is.first "FALSE";is.singleExon "FALSE"
chr20	transdecoder	transcript	1425152	1441011	.	-	.	transcript_id "DNTX_00158518";transcript_type "protein_coding";transcript_biotype "protein_coding";gene_id "XLOC_018279";gene_name "NSFL1C";class_code "u";oId "Brain-Cerebellum_00264777";is.last "TRUE";is.first "TRUE";is.singleExon "TRUE"
chr20	transdecoder	exon	1425152	1441011	.	-	.	transcript_id "DNTX_00158518";transcript_type "protein_coding";transcript_biotype "protein_coding";exon_number "1";gene_id "XLOC_018279";gene_name "NSFL1C";class_code "u";oId "Brain-Cerebellum_00264777";is.last "TRUE";is.first "TRUE";is.singleExon "TRUE"
chr20	transdecoder	five_prime_UTR	1426768	1441011	.	-	.	transcript_id "DNTX_00158518";transcript_type "protein_coding";transcript_biotype "protein_coding";gene_id "XLOC_018279";gene_name "NSFL1C";class_code "u";oId "Brain-Cerebellum_00264777";is.last "FALSE";is.first "FALSE";is.singleExon "TRUE"
chr20	transdecoder	start_codon	1426765	1426767	.	-	0	transcript_id "DNTX_00158518";transcript_type "protein_coding";transcript_biotype "protein_coding";gene_id "XLOC_018279";gene_name "NSFL1C";class_code "u";oId "Brain-Cerebellum_00264777";is.last "FALSE";is.first "FALSE";is.singleExon "TRUE"
chr20	transdecoder	CDS	1426450	1426767	.	-	0	transcript_id "DNTX_00158518";transcript_type "protein_coding";transcript_biotype "protein_coding";gene_id "XLOC_018279";gene_name "NSFL1C";class_code "u";oId "Brain-Cerebellum_00264777";is.last "FALSE";is.first "FALSE";is.singleExon "TRUE"
chr20	transdecoder	stop_codon	1426447	1426449	.	-	0	transcript_id "DNTX_00158518";transcript_type "protein_coding";transcript_biotype "protein_coding";gene_id "XLOC_018279";gene_name "NSFL1C";class_code "u";oId "Brain-Cerebellum_00264777";is.last "FALSE";is.first "FALSE";is.singleExon "TRUE"
chr20	transdecoder	three_prime_UTR	1425152	1426446	.	-	.	transcript_id "DNTX_00158518";transcript_type "protein_coding";transcript_biotype "protein_coding";gene_id "XLOC_018279";gene_name "NSFL1C";class_code "u";oId "Brain-Cerebellum_00264777";is.last "FALSE";is.first "FALSE";is.singleExon "TRUE"
chr20	transdecoder	transcript	1442162	1457090	.	-	.	transcript_id "DNTX_00155427";transcript_type "protein_coding";transcript_biotype "protein_coding";gene_id "XLOC_018699";gene_name "NSFL1C";class_code "=";oId "RPE_Fetal.Tissue_00424262";is.last "FALSE";is.first "FALSE";is.singleExon "FALSE"
chr20	transdecoder	exon	1442162	1443911	.	-	.	transcript_id "DNTX_00155427";transcript_type "protein_coding";transcript_biotype "protein_coding";exon_number "7";gene_id "XLOC_018699";gene_name "NSFL1C";class_code "=";oId "RPE_Fetal.Tissue_00424262";is.last "TRUE";is.first "FALSE";is.singleExon "FALSE"
chr20	transdecoder	exon	1445666	1445830	.	-	.	transcript_id "DNTX_00155427";transcript_type "protein_coding";transcript_biotype "protein_coding";exon_number "6";gene_id "XLOC_018699";gene_name "NSFL1C";class_code "=";oId "RPE_Fetal.Tissue_00424262";is.last "FALSE";is.first "FALSE";is.singleExon "FALSE"
chr20	transdecoder	exon	1452493	1452630	.	-	.	transcript_id "DNTX_00155427";transcript_type "protein_coding";transcript_biotype "protein_coding";exon_number "5";gene_id "XLOC_018699";gene_name "NSFL1C";class_code "=";oId "RPE_Fetal.Tissue_00424262";is.last "FALSE";is.first "FALSE";is.singleExon "FALSE"
chr20	transdecoder	exon	1453031	1453140	.	-	.	transcript_id "DNTX_00155427";transcript_type "protein_coding";transcript_biotype "protein_coding";exon_number "4";gene_id "XLOC_018699";gene_name "NSFL1C";class_code "=";oId "RPE_Fetal.Tissue_00424262";is.last "FALSE";is.first "FALSE";is.singleExon "FALSE"
chr20	transdecoder	exon	1454213	1454305	.	-	.	transcript_id "DNTX_00155427";transcript_type "protein_coding";transcript_biotype "protein_coding";exon_number "3";gene_id "XLOC_018699";gene_name "NSFL1C";class_code "=";oId "RPE_Fetal.Tissue_00424262";is.last "FALSE";is.first "FALSE";is.singleExon "FALSE"
chr20	transdecoder	exon	1454967	1455132	.	-	.	transcript_id "DNTX_00155427";transcript_type "protein_coding";transcript_biotype "protein_coding";exon_number "2";gene_id "XLOC_018699";gene_name "NSFL1C";class_code "=";oId "RPE_Fetal.Tissue_00424262";is.last "FALSE";is.first "FALSE";is.singleExon "FALSE"
chr20	transdecoder	exon	1455714	1457090	.	-	.	transcript_id "DNTX_00155427";transcript_type "protein_coding";transcript_biotype "protein_coding";exon_number "1";gene_id "XLOC_018699";gene_name "NSFL1C";class_code "=";oId "RPE_Fetal.Tissue_00424262";is.last "FALSE";is.first "TRUE";is.singleExon "FALSE"
chr20	transdecoder	five_prime_UTR	1452576	1452630	.	-	.	transcript_id "DNTX_00155427";transcript_type "protein_coding";transcript_biotype "protein_coding";gene_id "XLOC_018699";gene_name "NSFL1C";class_code "=";oId "RPE_Fetal.Tissue_00424262";is.last "FALSE";is.first "FALSE";is.singleExon "FALSE"
chr20	transdecoder	five_prime_UTR	1453031	1453140	.	-	.	transcript_id "DNTX_00155427";transcript_type "protein_coding";transcript_biotype "protein_coding";gene_id "XLOC_018699";gene_name "NSFL1C";class_code "=";oId "RPE_Fetal.Tissue_00424262";is.last "FALSE";is.first "FALSE";is.singleExon "FALSE"
chr20	transdecoder	five_prime_UTR	1454213	1454305	.	-	.	transcript_id "DNTX_00155427";transcript_type "protein_coding";transcript_biotype "protein_coding";gene_id "XLOC_018699";gene_name "NSFL1C";class_code "=";oId "RPE_Fetal.Tissue_00424262";is.last "FALSE";is.first "FALSE";is.singleExon "FALSE"
chr20	transdecoder	five_prime_UTR	1454967	1455132	.	-	.	transcript_id "DNTX_00155427";transcript_type "protein_coding";transcript_biotype "protein_coding";gene_id "XLOC_018699";gene_name "NSFL1C";class_code "=";oId "RPE_Fetal.Tissue_00424262";is.last "FALSE";is.first "FALSE";is.singleExon "FALSE"
chr20	transdecoder	five_prime_UTR	1455714	1457090	.	-	.	transcript_id "DNTX_00155427";transcript_type "protein_coding";transcript_biotype "protein_coding";gene_id "XLOC_018699";gene_name "NSFL1C";class_code "=";oId "RPE_Fetal.Tissue_00424262";is.last "FALSE";is.first "TRUE";is.singleExon "FALSE"
chr20	transdecoder	start_codon	1452573	1452575	.	-	1	transcript_id "DNTX_00155427";transcript_type "protein_coding";transcript_biotype "protein_coding";gene_id "XLOC_018699";gene_name "NSFL1C";class_code "=";oId "RPE_Fetal.Tissue_00424262";is.last "FALSE";is.first "FALSE";is.singleExon "FALSE"
chr20	transdecoder	CDS	1443752	1443911	.	-	1	transcript_id "DNTX_00155427";transcript_type "protein_coding";transcript_biotype "protein_coding";gene_id "XLOC_018699";gene_name "NSFL1C";class_code "=";oId "RPE_Fetal.Tissue_00424262";is.last "FALSE";is.first "FALSE";is.singleExon "FALSE"
chr20	transdecoder	CDS	1445666	1445830	.	-	1	transcript_id "DNTX_00155427";transcript_type "protein_coding";transcript_biotype "protein_coding";gene_id "XLOC_018699";gene_name "NSFL1C";class_code "=";oId "RPE_Fetal.Tissue_00424262";is.last "FALSE";is.first "FALSE";is.singleExon "FALSE"
chr20	transdecoder	CDS	1452493	1452575	.	-	0	transcript_id "DNTX_00155427";transcript_type "protein_coding";transcript_biotype "protein_coding";gene_id "XLOC_018699";gene_name "NSFL1C";class_code "=";oId "RPE_Fetal.Tissue_00424262";is.last "FALSE";is.first "FALSE";is.singleExon "FALSE"
chr20	transdecoder	stop_codon	1443749	1443751	.	-	1	transcript_id "DNTX_00155427";transcript_type "protein_coding";transcript_biotype "protein_coding";gene_id "XLOC_018699";gene_name "NSFL1C";class_code "=";oId "RPE_Fetal.Tissue_00424262";is.last "FALSE";is.first "FALSE";is.singleExon "FALSE"
chr20	transdecoder	three_prime_UTR	1442162	1443748	.	-	.	transcript_id "DNTX_00155427";transcript_type "protein_coding";transcript_biotype "protein_coding";gene_id "XLOC_018699";gene_name "NSFL1C";class_code "=";oId "RPE_Fetal.Tissue_00424262";is.last "FALSE";is.first "FALSE";is.singleExon "FALSE"
chr20	transdecoder	transcript	1442162	1466832	.	-	.	transcript_id "DNTX_00158290";transcript_type "protein_coding";transcript_biotype "protein_coding";gene_id "XLOC_018699";gene_name "NSFL1C";class_code "j";oId "Brain-Cortex_00248465";is.last "FALSE";is.first "FALSE";is.singleExon "FALSE"
chr20	transdecoder	exon	1442162	1443911	.	-	.	transcript_id "DNTX_00158290";transcript_type "protein_coding";transcript_biotype "protein_coding";exon_number "9";gene_id "XLOC_018699";gene_name "NSFL1C";class_code "j";oId "Brain-Cortex_00248465";is.last "TRUE";is.first "FALSE";is.singleExon "FALSE"
chr20	transdecoder	exon	1445666	1445830	.	-	.	transcript_id "DNTX_00158290";transcript_type "protein_coding";transcript_biotype "protein_coding";exon_number "8";gene_id "XLOC_018699";gene_name "NSFL1C";class_code "j";oId "Brain-Cortex_00248465";is.last "FALSE";is.first "FALSE";is.singleExon "FALSE"
chr20	transdecoder	exon	1452493	1452630	.	-	.	transcript_id "DNTX_00158290";transcript_type "protein_coding";transcript_biotype "protein_coding";exon_number "7";gene_id "XLOC_018699";gene_name "NSFL1C";class_code "j";oId "Brain-Cortex_00248465";is.last "FALSE";is.first "FALSE";is.singleExon "FALSE"
chr20	transdecoder	exon	1453031	1453140	.	-	.	transcript_id "DNTX_00158290";transcript_type "protein_coding";transcript_biotype "protein_coding";exon_number "6";gene_id "XLOC_018699";gene_name "NSFL1C";class_code "j";oId "Brain-Cortex_00248465";is.last "FALSE";is.first "FALSE";is.singleExon "FALSE"
chr20	transdecoder	exon	1454213	1454305	.	-	.	transcript_id "DNTX_00158290";transcript_type "protein_coding";transcript_biotype "protein_coding";exon_number "5";gene_id "XLOC_018699";gene_name "NSFL1C";class_code "j";oId "Brain-Cortex_00248465";is.last "FALSE";is.first "FALSE";is.singleExon "FALSE"
chr20	transdecoder	exon	1454967	1455132	.	-	.	transcript_id "DNTX_00158290";transcript_type "protein_coding";transcript_biotype "protein_coding";exon_number "4";gene_id "XLOC_018699";gene_name "NSFL1C";class_code "j";oId "Brain-Cortex_00248465";is.last "FALSE";is.first "FALSE";is.singleExon "FALSE"
chr20	transdecoder	exon	1455714	1455719	.	-	.	transcript_id "DNTX_00158290";transcript_type "protein_coding";transcript_biotype "protein_coding";exon_number "3";gene_id "XLOC_018699";gene_name "NSFL1C";class_code "j";oId "Brain-Cortex_00248465";is.last "FALSE";is.first "FALSE";is.singleExon "FALSE"
chr20	transdecoder	exon	1458200	1458274	.	-	.	transcript_id "DNTX_00158290";transcript_type "protein_coding";transcript_biotype "protein_coding";exon_number "2";gene_id "XLOC_018699";gene_name "NSFL1C";class_code "j";oId "Brain-Cortex_00248465";is.last "FALSE";is.first "FALSE";is.singleExon "FALSE"
chr20	transdecoder	exon	1466720	1466832	.	-	.	transcript_id "DNTX_00158290";transcript_type "protein_coding";transcript_biotype "protein_coding";exon_number "1";gene_id "XLOC_018699";gene_name "NSFL1C";class_code "j";oId "Brain-Cortex_00248465";is.last "FALSE";is.first "TRUE";is.singleExon "FALSE"
chr20	transdecoder	five_prime_UTR	1452576	1452630	.	-	.	transcript_id "DNTX_00158290";transcript_type "protein_coding";transcript_biotype "protein_coding";gene_id "XLOC_018699";gene_name "NSFL1C";class_code "j";oId "Brain-Cortex_00248465";is.last "FALSE";is.first "FALSE";is.singleExon "FALSE"
chr20	transdecoder	five_prime_UTR	1453031	1453140	.	-	.	transcript_id "DNTX_00158290";transcript_type "protein_coding";transcript_biotype "protein_coding";gene_id "XLOC_018699";gene_name "NSFL1C";class_code "j";oId "Brain-Cortex_00248465";is.last "FALSE";is.first "FALSE";is.singleExon "FALSE"
chr20	transdecoder	five_prime_UTR	1454213	1454305	.	-	.	transcript_id "DNTX_00158290";transcript_type "protein_coding";transcript_biotype "protein_coding";gene_id "XLOC_018699";gene_name "NSFL1C";class_code "j";oId "Brain-Cortex_00248465";is.last "FALSE";is.first "FALSE";is.singleExon "FALSE"
chr20	transdecoder	five_prime_UTR	1454967	1455132	.	-	.	transcript_id "DNTX_00158290";transcript_type "protein_coding";transcript_biotype "protein_coding";gene_id "XLOC_018699";gene_name "NSFL1C";class_code "j";oId "Brain-Cortex_00248465";is.last "FALSE";is.first "FALSE";is.singleExon "FALSE"
chr20	transdecoder	five_prime_UTR	1455714	1455719	.	-	.	transcript_id "DNTX_00158290";transcript_type "protein_coding";transcript_biotype "protein_coding";gene_id "XLOC_018699";gene_name "NSFL1C";class_code "j";oId "Brain-Cortex_00248465";is.last "FALSE";is.first "FALSE";is.singleExon "FALSE"
chr20	transdecoder	five_prime_UTR	1458200	1458274	.	-	.	transcript_id "DNTX_00158290";transcript_type "protein_coding";transcript_biotype "protein_coding";gene_id "XLOC_018699";gene_name "NSFL1C";class_code "j";oId "Brain-Cortex_00248465";is.last "FALSE";is.first "FALSE";is.singleExon "FALSE"
chr20	transdecoder	five_prime_UTR	1466720	1466832	.	-	.	transcript_id "DNTX_00158290";transcript_type "protein_coding";transcript_biotype "protein_coding";gene_id "XLOC_018699";gene_name "NSFL1C";class_code "j";oId "Brain-Cortex_00248465";is.last "FALSE";is.first "TRUE";is.singleExon "FALSE"
chr20	transdecoder	start_codon	1452573	1452575	.	-	1	transcript_id "DNTX_00158290";transcript_type "protein_coding";transcript_biotype "protein_coding";gene_id "XLOC_018699";gene_name "NSFL1C";class_code "j";oId "Brain-Cortex_00248465";is.last "FALSE";is.first "FALSE";is.singleExon "FALSE"
chr20	transdecoder	CDS	1443752	1443911	.	-	1	transcript_id "DNTX_00158290";transcript_type "protein_coding";transcript_biotype "protein_coding";gene_id "XLOC_018699";gene_name "NSFL1C";class_code "j";oId "Brain-Cortex_00248465";is.last "FALSE";is.first "FALSE";is.singleExon "FALSE"
chr20	transdecoder	CDS	1445666	1445830	.	-	1	transcript_id "DNTX_00158290";transcript_type "protein_coding";transcript_biotype "protein_coding";gene_id "XLOC_018699";gene_name "NSFL1C";class_code "j";oId "Brain-Cortex_00248465";is.last "FALSE";is.first "FALSE";is.singleExon "FALSE"
chr20	transdecoder	CDS	1452493	1452575	.	-	0	transcript_id "DNTX_00158290";transcript_type "protein_coding";transcript_biotype "protein_coding";gene_id "XLOC_018699";gene_name "NSFL1C";class_code "j";oId "Brain-Cortex_00248465";is.last "FALSE";is.first "FALSE";is.singleExon "FALSE"
chr20	transdecoder	stop_codon	1443749	1443751	.	-	1	transcript_id "DNTX_00158290";transcript_type "protein_coding";transcript_biotype "protein_coding";gene_id "XLOC_018699";gene_name "NSFL1C";class_code "j";oId "Brain-Cortex_00248465";is.last "FALSE";is.first "FALSE";is.singleExon "FALSE"
chr20	transdecoder	three_prime_UTR	1442162	1443748	.	-	.	transcript_id "DNTX_00158290";transcript_type "protein_coding";transcript_biotype "protein_coding";gene_id "XLOC_018699";gene_name "NSFL1C";class_code "j";oId "Brain-Cortex_00248465";is.last "FALSE";is.first "FALSE";is.singleExon "FALSE"
chr20	transdecoder	transcript	1442162	1466832	.	-	.	transcript_id "DNTX_00159222";transcript_type "protein_coding";transcript_biotype "protein_coding";gene_id "XLOC_018699";gene_name "NSFL1C";class_code "n";oId "Artery-Tibial_00214641";is.last "FALSE";is.first "FALSE";is.singleExon "FALSE"
chr20	transdecoder	exon	1442162	1445830	.	-	.	transcript_id "DNTX_00159222";transcript_type "protein_coding";transcript_biotype "protein_coding";exon_number "8";gene_id "XLOC_018699";gene_name "NSFL1C";class_code "n";oId "Artery-Tibial_00214641";is.last "TRUE";novel_exon_id "nvl_exon125676";novel_exon_type "RI";is.first "FALSE";is.singleExon "FALSE"
chr20	transdecoder	exon	1452493	1452630	.	-	.	transcript_id "DNTX_00159222";transcript_type "protein_coding";transcript_biotype "protein_coding";exon_number "7";gene_id "XLOC_018699";gene_name "NSFL1C";class_code "n";oId "Artery-Tibial_00214641";is.last "FALSE";is.first "FALSE";is.singleExon "FALSE"
chr20	transdecoder	exon	1453031	1453140	.	-	.	transcript_id "DNTX_00159222";transcript_type "protein_coding";transcript_biotype "protein_coding";exon_number "6";gene_id "XLOC_018699";gene_name "NSFL1C";class_code "n";oId "Artery-Tibial_00214641";is.last "FALSE";is.first "FALSE";is.singleExon "FALSE"
chr20	transdecoder	exon	1454213	1454305	.	-	.	transcript_id "DNTX_00159222";transcript_type "protein_coding";transcript_biotype "protein_coding";exon_number "5";gene_id "XLOC_018699";gene_name "NSFL1C";class_code "n";oId "Artery-Tibial_00214641";is.last "FALSE";is.first "FALSE";is.singleExon "FALSE"
chr20	transdecoder	exon	1454967	1455037	.	-	.	transcript_id "DNTX_00159222";transcript_type "protein_coding";transcript_biotype "protein_coding";exon_number "4";gene_id "XLOC_018699";gene_name "NSFL1C";class_code "n";oId "Artery-Tibial_00214641";is.last "FALSE";is.first "FALSE";is.singleExon "FALSE"
chr20	transdecoder	exon	1458200	1458274	.	-	.	transcript_id "DNTX_00159222";transcript_type "protein_coding";transcript_biotype "protein_coding";exon_number "3";gene_id "XLOC_018699";gene_name "NSFL1C";class_code "n";oId "Artery-Tibial_00214641";is.last "FALSE";is.first "FALSE";is.singleExon "FALSE"
chr20	transdecoder	exon	1464329	1464426	.	-	.	transcript_id "DNTX_00159222";transcript_type "protein_coding";transcript_biotype "protein_coding";exon_number "2";gene_id "XLOC_018699";gene_name "NSFL1C";class_code "n";oId "Artery-Tibial_00214641";is.last "FALSE";is.first "FALSE";is.singleExon "FALSE"
chr20	transdecoder	exon	1466720	1466832	.	-	.	transcript_id "DNTX_00159222";transcript_type "protein_coding";transcript_biotype "protein_coding";exon_number "1";gene_id "XLOC_018699";gene_name "NSFL1C";class_code "n";oId "Artery-Tibial_00214641";is.last "FALSE";is.first "TRUE";is.singleExon "FALSE"
chr20	transdecoder	five_prime_UTR	1458240	1458274	.	-	.	transcript_id "DNTX_00159222";transcript_type "protein_coding";transcript_biotype "protein_coding";gene_id "XLOC_018699";gene_name "NSFL1C";class_code "n";oId "Artery-Tibial_00214641";is.last "FALSE";is.first "FALSE";is.singleExon "FALSE"
chr20	transdecoder	five_prime_UTR	1464329	1464426	.	-	.	transcript_id "DNTX_00159222";transcript_type "protein_coding";transcript_biotype "protein_coding";gene_id "XLOC_018699";gene_name "NSFL1C";class_code "n";oId "Artery-Tibial_00214641";is.last "FALSE";is.first "FALSE";is.singleExon "FALSE"
chr20	transdecoder	five_prime_UTR	1466720	1466832	.	-	.	transcript_id "DNTX_00159222";transcript_type "protein_coding";transcript_biotype "protein_coding";gene_id "XLOC_018699";gene_name "NSFL1C";class_code "n";oId "Artery-Tibial_00214641";is.last "FALSE";is.first "TRUE";is.singleExon "FALSE"
chr20	transdecoder	start_codon	1458237	1458239	.	-	1	transcript_id "DNTX_00159222";transcript_type "protein_coding";transcript_biotype "protein_coding";gene_id "XLOC_018699";gene_name "NSFL1C";class_code "n";oId "Artery-Tibial_00214641";is.last "FALSE";is.first "FALSE";is.singleExon "FALSE"
chr20	transdecoder	CDS	1445527	1445830	.	-	1	transcript_id "DNTX_00159222";transcript_type "protein_coding";transcript_biotype "protein_coding";gene_id "XLOC_018699";gene_name "NSFL1C";class_code "n";oId "Artery-Tibial_00214641";is.last "FALSE";is.first "FALSE";is.singleExon "FALSE"
chr20	transdecoder	CDS	1452493	1452630	.	-	1	transcript_id "DNTX_00159222";transcript_type "protein_coding";transcript_biotype "protein_coding";gene_id "XLOC_018699";gene_name "NSFL1C";class_code "n";oId "Artery-Tibial_00214641";is.last "FALSE";is.first "FALSE";is.singleExon "FALSE"
chr20	transdecoder	CDS	1453031	1453140	.	-	0	transcript_id "DNTX_00159222";transcript_type "protein_coding";transcript_biotype "protein_coding";gene_id "XLOC_018699";gene_name "NSFL1C";class_code "n";oId "Artery-Tibial_00214641";is.last "FALSE";is.first "FALSE";is.singleExon "FALSE"
chr20	transdecoder	CDS	1454213	1454305	.	-	0	transcript_id "DNTX_00159222";transcript_type "protein_coding";transcript_biotype "protein_coding";gene_id "XLOC_018699";gene_name "NSFL1C";class_code "n";oId "Artery-Tibial_00214641";is.last "FALSE";is.first "FALSE";is.singleExon "FALSE"
chr20	transdecoder	CDS	1454967	1455037	.	-	2	transcript_id "DNTX_00159222";transcript_type "protein_coding";transcript_biotype "protein_coding";gene_id "XLOC_018699";gene_name "NSFL1C";class_code "n";oId "Artery-Tibial_00214641";is.last "FALSE";is.first "FALSE";is.singleExon "FALSE"
chr20	transdecoder	CDS	1458200	1458239	.	-	0	transcript_id "DNTX_00159222";transcript_type "protein_coding";transcript_biotype "protein_coding";gene_id "XLOC_018699";gene_name "NSFL1C";class_code "n";oId "Artery-Tibial_00214641";is.last "FALSE";is.first "FALSE";is.singleExon "FALSE"
chr20	transdecoder	stop_codon	1445524	1445526	.	-	1	transcript_id "DNTX_00159222";transcript_type "protein_coding";transcript_biotype "protein_coding";gene_id "XLOC_018699";gene_name "NSFL1C";class_code "n";oId "Artery-Tibial_00214641";is.last "FALSE";is.first "FALSE";is.singleExon "FALSE"
chr20	transdecoder	three_prime_UTR	1442162	1445523	.	-	.	transcript_id "DNTX_00159222";transcript_type "protein_coding";transcript_biotype "protein_coding";gene_id "XLOC_018699";gene_name "NSFL1C";class_code "n";oId "Artery-Tibial_00214641";is.last "FALSE";is.first "FALSE";is.singleExon "FALSE"
chr20	transdecoder	transcript	1442162	1466905	.	-	.	transcript_id "DNTX_00155429";transcript_type "protein_coding";transcript_biotype "protein_coding";gene_id "XLOC_018699";gene_name "NSFL1C";class_code "=";oId "RPE_Fetal.Tissue_00424263";is.last "FALSE";is.first "FALSE";is.singleExon "FALSE"
chr20	transdecoder	exon	1442162	1443911	.	-	.	transcript_id "DNTX_00155429";transcript_type "protein_coding";transcript_biotype "protein_coding";exon_number "8";gene_id "XLOC_018699";gene_name "NSFL1C";class_code "=";oId "RPE_Fetal.Tissue_00424263";is.last "TRUE";is.first "FALSE";is.singleExon "FALSE"
chr20	transdecoder	exon	1445666	1445830	.	-	.	transcript_id "DNTX_00155429";transcript_type "protein_coding";transcript_biotype "protein_coding";exon_number "7";gene_id "XLOC_018699";gene_name "NSFL1C";class_code "=";oId "RPE_Fetal.Tissue_00424263";is.last "FALSE";is.first "FALSE";is.singleExon "FALSE"
chr20	transdecoder	exon	1452493	1452630	.	-	.	transcript_id "DNTX_00155429";transcript_type "protein_coding";transcript_biotype "protein_coding";exon_number "6";gene_id "XLOC_018699";gene_name "NSFL1C";class_code "=";oId "RPE_Fetal.Tissue_00424263";is.last "FALSE";is.first "FALSE";is.singleExon "FALSE"
chr20	transdecoder	exon	1453031	1453140	.	-	.	transcript_id "DNTX_00155429";transcript_type "protein_coding";transcript_biotype "protein_coding";exon_number "5";gene_id "XLOC_018699";gene_name "NSFL1C";class_code "=";oId "RPE_Fetal.Tissue_00424263";is.last "FALSE";is.first "FALSE";is.singleExon "FALSE"
chr20	transdecoder	exon	1454213	1454305	.	-	.	transcript_id "DNTX_00155429";transcript_type "protein_coding";transcript_biotype "protein_coding";exon_number "4";gene_id "XLOC_018699";gene_name "NSFL1C";class_code "=";oId "RPE_Fetal.Tissue_00424263";is.last "FALSE";is.first "FALSE";is.singleExon "FALSE"
chr20	transdecoder	exon	1454967	1455037	.	-	.	transcript_id "DNTX_00155429";transcript_type "protein_coding";transcript_biotype "protein_coding";exon_number "3";gene_id "XLOC_018699";gene_name "NSFL1C";class_code "=";oId "RPE_Fetal.Tissue_00424263";is.last "FALSE";is.first "FALSE";is.singleExon "FALSE"
chr20	transdecoder	exon	1458200	1458274	.	-	.	transcript_id "DNTX_00155429";transcript_type "protein_coding";transcript_biotype "protein_coding";exon_number "2";gene_id "XLOC_018699";gene_name "NSFL1C";class_code "=";oId "RPE_Fetal.Tissue_00424263";is.last "FALSE";is.first "FALSE";is.singleExon "FALSE"
chr20	transdecoder	exon	1466720	1466905	.	-	.	transcript_id "DNTX_00155429";transcript_type "protein_coding";transcript_biotype "protein_coding";exon_number "1";gene_id "XLOC_018699";gene_name "NSFL1C";class_code "=";oId "RPE_Fetal.Tissue_00424263";is.last "FALSE";is.first "TRUE";is.singleExon "FALSE"
chr20	transdecoder	five_prime_UTR	1458240	1458274	.	-	.	transcript_id "DNTX_00155429";transcript_type "protein_coding";transcript_biotype "protein_coding";gene_id "XLOC_018699";gene_name "NSFL1C";class_code "=";oId "RPE_Fetal.Tissue_00424263";is.last "FALSE";is.first "FALSE";is.singleExon "FALSE"
chr20	transdecoder	five_prime_UTR	1466720	1466905	.	-	.	transcript_id "DNTX_00155429";transcript_type "protein_coding";transcript_biotype "protein_coding";gene_id "XLOC_018699";gene_name "NSFL1C";class_code "=";oId "RPE_Fetal.Tissue_00424263";is.last "FALSE";is.first "TRUE";is.singleExon "FALSE"
chr20	transdecoder	start_codon	1458237	1458239	.	-	1	transcript_id "DNTX_00155429";transcript_type "protein_coding";transcript_biotype "protein_coding";gene_id "XLOC_018699";gene_name "NSFL1C";class_code "=";oId "RPE_Fetal.Tissue_00424263";is.last "FALSE";is.first "FALSE";is.singleExon "FALSE"
chr20	transdecoder	CDS	1443752	1443911	.	-	1	transcript_id "DNTX_00155429";transcript_type "protein_coding";transcript_biotype "protein_coding";gene_id "XLOC_018699";gene_name "NSFL1C";class_code "=";oId "RPE_Fetal.Tissue_00424263";is.last "FALSE";is.first "FALSE";is.singleExon "FALSE"
chr20	transdecoder	CDS	1445666	1445830	.	-	1	transcript_id "DNTX_00155429";transcript_type "protein_coding";transcript_biotype "protein_coding";gene_id "XLOC_018699";gene_name "NSFL1C";class_code "=";oId "RPE_Fetal.Tissue_00424263";is.last "FALSE";is.first "FALSE";is.singleExon "FALSE"
chr20	transdecoder	CDS	1452493	1452630	.	-	1	transcript_id "DNTX_00155429";transcript_type "protein_coding";transcript_biotype "protein_coding";gene_id "XLOC_018699";gene_name "NSFL1C";class_code "=";oId "RPE_Fetal.Tissue_00424263";is.last "FALSE";is.first "FALSE";is.singleExon "FALSE"
chr20	transdecoder	CDS	1453031	1453140	.	-	0	transcript_id "DNTX_00155429";transcript_type "protein_coding";transcript_biotype "protein_coding";gene_id "XLOC_018699";gene_name "NSFL1C";class_code "=";oId "RPE_Fetal.Tissue_00424263";is.last "FALSE";is.first "FALSE";is.singleExon "FALSE"
chr20	transdecoder	CDS	1454213	1454305	.	-	0	transcript_id "DNTX_00155429";transcript_type "protein_coding";transcript_biotype "protein_coding";gene_id "XLOC_018699";gene_name "NSFL1C";class_code "=";oId "RPE_Fetal.Tissue_00424263";is.last "FALSE";is.first "FALSE";is.singleExon "FALSE"
chr20	transdecoder	CDS	1454967	1455037	.	-	2	transcript_id "DNTX_00155429";transcript_type "protein_coding";transcript_biotype "protein_coding";gene_id "XLOC_018699";gene_name "NSFL1C";class_code "=";oId "RPE_Fetal.Tissue_00424263";is.last "FALSE";is.first "FALSE";is.singleExon "FALSE"
chr20	transdecoder	CDS	1458200	1458239	.	-	0	transcript_id "DNTX_00155429";transcript_type "protein_coding";transcript_biotype "protein_coding";gene_id "XLOC_018699";gene_name "NSFL1C";class_code "=";oId "RPE_Fetal.Tissue_00424263";is.last "FALSE";is.first "FALSE";is.singleExon "FALSE"
chr20	transdecoder	stop_codon	1443749	1443751	.	-	1	transcript_id "DNTX_00155429";transcript_type "protein_coding";transcript_biotype "protein_coding";gene_id "XLOC_018699";gene_name "NSFL1C";class_code "=";oId "RPE_Fetal.Tissue_00424263";is.last "FALSE";is.first "FALSE";is.singleExon "FALSE"
chr20	transdecoder	three_prime_UTR	1442162	1443748	.	-	.	transcript_id "DNTX_00155429";transcript_type "protein_coding";transcript_biotype "protein_coding";gene_id "XLOC_018699";gene_name "NSFL1C";class_code "=";oId "RPE_Fetal.Tissue_00424263";is.last "FALSE";is.first "FALSE";is.singleExon "FALSE"
chr20	transdecoder	transcript	1442162	1466905	.	-	.	transcript_id "DNTX_00155430";transcript_type "protein_coding";transcript_biotype "protein_coding";gene_id "XLOC_018699";gene_name "NSFL1C";class_code "j";oId "RPE_Fetal.Tissue_00425317";is.last "FALSE";is.first "FALSE";is.singleExon "FALSE"
chr20	transdecoder	exon	1442162	1443911	.	-	.	transcript_id "DNTX_00155430";transcript_type "protein_coding";transcript_biotype "protein_coding";exon_number "9";gene_id "XLOC_018699";gene_name "NSFL1C";class_code "j";oId "RPE_Fetal.Tissue_00425317";is.last "TRUE";is.first "FALSE";is.singleExon "FALSE"
chr20	transdecoder	exon	1445666	1445830	.	-	.	transcript_id "DNTX_00155430";transcript_type "protein_coding";transcript_biotype "protein_coding";exon_number "8";gene_id "XLOC_018699";gene_name "NSFL1C";class_code "j";oId "RPE_Fetal.Tissue_00425317";is.last "FALSE";is.first "FALSE";is.singleExon "FALSE"
chr20	transdecoder	exon	1452493	1452630	.	-	.	transcript_id "DNTX_00155430";transcript_type "protein_coding";transcript_biotype "protein_coding";exon_number "7";gene_id "XLOC_018699";gene_name "NSFL1C";class_code "j";oId "RPE_Fetal.Tissue_00425317";is.last "FALSE";is.first "FALSE";is.singleExon "FALSE"
chr20	transdecoder	exon	1453031	1453140	.	-	.	transcript_id "DNTX_00155430";transcript_type "protein_coding";transcript_biotype "protein_coding";exon_number "6";gene_id "XLOC_018699";gene_name "NSFL1C";class_code "j";oId "RPE_Fetal.Tissue_00425317";is.last "FALSE";is.first "FALSE";is.singleExon "FALSE"
chr20	transdecoder	exon	1454213	1454305	.	-	.	transcript_id "DNTX_00155430";transcript_type "protein_coding";transcript_biotype "protein_coding";exon_number "5";gene_id "XLOC_018699";gene_name "NSFL1C";class_code "j";oId "RPE_Fetal.Tissue_00425317";is.last "FALSE";is.first "FALSE";is.singleExon "FALSE"
chr20	transdecoder	exon	1454967	1455037	.	-	.	transcript_id "DNTX_00155430";transcript_type "protein_coding";transcript_biotype "protein_coding";exon_number "4";gene_id "XLOC_018699";gene_name "NSFL1C";class_code "j";oId "RPE_Fetal.Tissue_00425317";is.last "FALSE";is.first "FALSE";is.singleExon "FALSE"
chr20	transdecoder	exon	1458200	1458274	.	-	.	transcript_id "DNTX_00155430";transcript_type "protein_coding";transcript_biotype "protein_coding";exon_number "3";gene_id "XLOC_018699";gene_name "NSFL1C";class_code "j";oId "RPE_Fetal.Tissue_00425317";is.last "FALSE";is.first "FALSE";is.singleExon "FALSE"
chr20	transdecoder	exon	1464329	1464426	.	-	.	transcript_id "DNTX_00155430";transcript_type "protein_coding";transcript_biotype "protein_coding";exon_number "2";gene_id "XLOC_018699";gene_name "NSFL1C";class_code "j";oId "RPE_Fetal.Tissue_00425317";is.last "FALSE";is.first "FALSE";is.singleExon "FALSE"
chr20	transdecoder	exon	1466720	1466905	.	-	.	transcript_id "DNTX_00155430";transcript_type "protein_coding";transcript_biotype "protein_coding";exon_number "1";gene_id "XLOC_018699";gene_name "NSFL1C";class_code "j";oId "RPE_Fetal.Tissue_00425317";is.last "FALSE";is.first "TRUE";is.singleExon "FALSE"
chr20	transdecoder	five_prime_UTR	1458240	1458274	.	-	.	transcript_id "DNTX_00155430";transcript_type "protein_coding";transcript_biotype "protein_coding";gene_id "XLOC_018699";gene_name "NSFL1C";class_code "j";oId "RPE_Fetal.Tissue_00425317";is.last "FALSE";is.first "FALSE";is.singleExon "FALSE"
chr20	transdecoder	five_prime_UTR	1464329	1464426	.	-	.	transcript_id "DNTX_00155430";transcript_type "protein_coding";transcript_biotype "protein_coding";gene_id "XLOC_018699";gene_name "NSFL1C";class_code "j";oId "RPE_Fetal.Tissue_00425317";is.last "FALSE";is.first "FALSE";is.singleExon "FALSE"
chr20	transdecoder	five_prime_UTR	1466720	1466905	.	-	.	transcript_id "DNTX_00155430";transcript_type "protein_coding";transcript_biotype "protein_coding";gene_id "XLOC_018699";gene_name "NSFL1C";class_code "j";oId "RPE_Fetal.Tissue_00425317";is.last "FALSE";is.first "TRUE";is.singleExon "FALSE"
chr20	transdecoder	start_codon	1458237	1458239	.	-	1	transcript_id "DNTX_00155430";transcript_type "protein_coding";transcript_biotype "protein_coding";gene_id "XLOC_018699";gene_name "NSFL1C";class_code "j";oId "RPE_Fetal.Tissue_00425317";is.last "FALSE";is.first "FALSE";is.singleExon "FALSE"
chr20	transdecoder	CDS	1443752	1443911	.	-	1	transcript_id "DNTX_00155430";transcript_type "protein_coding";transcript_biotype "protein_coding";gene_id "XLOC_018699";gene_name "NSFL1C";class_code "j";oId "RPE_Fetal.Tissue_00425317";is.last "FALSE";is.first "FALSE";is.singleExon "FALSE"
chr20	transdecoder	CDS	1445666	1445830	.	-	1	transcript_id "DNTX_00155430";transcript_type "protein_coding";transcript_biotype "protein_coding";gene_id "XLOC_018699";gene_name "NSFL1C";class_code "j";oId "RPE_Fetal.Tissue_00425317";is.last "FALSE";is.first "FALSE";is.singleExon "FALSE"
chr20	transdecoder	CDS	1452493	1452630	.	-	1	transcript_id "DNTX_00155430";transcript_type "protein_coding";transcript_biotype "protein_coding";gene_id "XLOC_018699";gene_name "NSFL1C";class_code "j";oId "RPE_Fetal.Tissue_00425317";is.last "FALSE";is.first "FALSE";is.singleExon "FALSE"
chr20	transdecoder	CDS	1453031	1453140	.	-	0	transcript_id "DNTX_00155430";transcript_type "protein_coding";transcript_biotype "protein_coding";gene_id "XLOC_018699";gene_name "NSFL1C";class_code "j";oId "RPE_Fetal.Tissue_00425317";is.last "FALSE";is.first "FALSE";is.singleExon "FALSE"
chr20	transdecoder	CDS	1454213	1454305	.	-	0	transcript_id "DNTX_00155430";transcript_type "protein_coding";transcript_biotype "protein_coding";gene_id "XLOC_018699";gene_name "NSFL1C";class_code "j";oId "RPE_Fetal.Tissue_00425317";is.last "FALSE";is.first "FALSE";is.singleExon "FALSE"
chr20	transdecoder	CDS	1454967	1455037	.	-	2	transcript_id "DNTX_00155430";transcript_type "protein_coding";transcript_biotype "protein_coding";gene_id "XLOC_018699";gene_name "NSFL1C";class_code "j";oId "RPE_Fetal.Tissue_00425317";is.last "FALSE";is.first "FALSE";is.singleExon "FALSE"
chr20	transdecoder	CDS	1458200	1458239	.	-	0	transcript_id "DNTX_00155430";transcript_type "protein_coding";transcript_biotype "protein_coding";gene_id "XLOC_018699";gene_name "NSFL1C";class_code "j";oId "RPE_Fetal.Tissue_00425317";is.last "FALSE";is.first "FALSE";is.singleExon "FALSE"
chr20	transdecoder	stop_codon	1443749	1443751	.	-	1	transcript_id "DNTX_00155430";transcript_type "protein_coding";transcript_biotype "protein_coding";gene_id "XLOC_018699";gene_name "NSFL1C";class_code "j";oId "RPE_Fetal.Tissue_00425317";is.last "FALSE";is.first "FALSE";is.singleExon "FALSE"
chr20	transdecoder	three_prime_UTR	1442162	1443748	.	-	.	transcript_id "DNTX_00155430";transcript_type "protein_coding";transcript_biotype "protein_coding";gene_id "XLOC_018699";gene_name "NSFL1C";class_code "j";oId "RPE_Fetal.Tissue_00425317";is.last "FALSE";is.first "FALSE";is.singleExon "FALSE"
chr20	transdecoder	transcript	1442162	1466905	.	-	.	transcript_id "DNTX_00158447";transcript_type "protein_coding";transcript_biotype "protein_coding";gene_id "XLOC_018699";gene_name "NSFL1C";class_code "j";oId "Muscle-Skeletal_00202654";is.last "FALSE";is.first "FALSE";is.singleExon "FALSE"
chr20	transdecoder	exon	1442162	1443911	.	-	.	transcript_id "DNTX_00158447";transcript_type "protein_coding";transcript_biotype "protein_coding";exon_number "10";gene_id "XLOC_018699";gene_name "NSFL1C";class_code "j";oId "Muscle-Skeletal_00202654";is.last "TRUE";is.first "FALSE";is.singleExon "FALSE"
chr20	transdecoder	exon	1445666	1445830	.	-	.	transcript_id "DNTX_00158447";transcript_type "protein_coding";transcript_biotype "protein_coding";exon_number "9";gene_id "XLOC_018699";gene_name "NSFL1C";class_code "j";oId "Muscle-Skeletal_00202654";is.last "FALSE";is.first "FALSE";is.singleExon "FALSE"
chr20	transdecoder	exon	1452493	1452630	.	-	.	transcript_id "DNTX_00158447";transcript_type "protein_coding";transcript_biotype "protein_coding";exon_number "8";gene_id "XLOC_018699";gene_name "NSFL1C";class_code "j";oId "Muscle-Skeletal_00202654";is.last "FALSE";is.first "FALSE";is.singleExon "FALSE"
chr20	transdecoder	exon	1453031	1453140	.	-	.	transcript_id "DNTX_00158447";transcript_type "protein_coding";transcript_biotype "protein_coding";exon_number "7";gene_id "XLOC_018699";gene_name "NSFL1C";class_code "j";oId "Muscle-Skeletal_00202654";is.last "FALSE";is.first "FALSE";is.singleExon "FALSE"
chr20	transdecoder	exon	1454213	1454305	.	-	.	transcript_id "DNTX_00158447";transcript_type "protein_coding";transcript_biotype "protein_coding";exon_number "6";gene_id "XLOC_018699";gene_name "NSFL1C";class_code "j";oId "Muscle-Skeletal_00202654";is.last "FALSE";is.first "FALSE";is.singleExon "FALSE"
chr20	transdecoder	exon	1454967	1455132	.	-	.	transcript_id "DNTX_00158447";transcript_type "protein_coding";transcript_biotype "protein_coding";exon_number "5";gene_id "XLOC_018699";gene_name "NSFL1C";class_code "j";oId "Muscle-Skeletal_00202654";is.last "FALSE";is.first "FALSE";is.singleExon "FALSE"
chr20	transdecoder	exon	1455714	1455870	.	-	.	transcript_id "DNTX_00158447";transcript_type "protein_coding";transcript_biotype "protein_coding";exon_number "4";gene_id "XLOC_018699";gene_name "NSFL1C";class_code "j";oId "Muscle-Skeletal_00202654";is.last "FALSE";is.first "FALSE";is.singleExon "FALSE"
chr20	transdecoder	exon	1458200	1458274	.	-	.	transcript_id "DNTX_00158447";transcript_type "protein_coding";transcript_biotype "protein_coding";exon_number "3";gene_id "XLOC_018699";gene_name "NSFL1C";class_code "j";oId "Muscle-Skeletal_00202654";is.last "FALSE";is.first "FALSE";is.singleExon "FALSE"
chr20	transdecoder	exon	1464329	1464426	.	-	.	transcript_id "DNTX_00158447";transcript_type "protein_coding";transcript_biotype "protein_coding";exon_number "2";gene_id "XLOC_018699";gene_name "NSFL1C";class_code "j";oId "Muscle-Skeletal_00202654";is.last "FALSE";is.first "FALSE";is.singleExon "FALSE"
chr20	transdecoder	exon	1466720	1466905	.	-	.	transcript_id "DNTX_00158447";transcript_type "protein_coding";transcript_biotype "protein_coding";exon_number "1";gene_id "XLOC_018699";gene_name "NSFL1C";class_code "j";oId "Muscle-Skeletal_00202654";is.last "FALSE";is.first "TRUE";is.singleExon "FALSE"
chr20	transdecoder	five_prime_UTR	1452576	1452630	.	-	.	transcript_id "DNTX_00158447";transcript_type "protein_coding";transcript_biotype "protein_coding";gene_id "XLOC_018699";gene_name "NSFL1C";class_code "j";oId "Muscle-Skeletal_00202654";is.last "FALSE";is.first "FALSE";is.singleExon "FALSE"
chr20	transdecoder	five_prime_UTR	1453031	1453140	.	-	.	transcript_id "DNTX_00158447";transcript_type "protein_coding";transcript_biotype "protein_coding";gene_id "XLOC_018699";gene_name "NSFL1C";class_code "j";oId "Muscle-Skeletal_00202654";is.last "FALSE";is.first "FALSE";is.singleExon "FALSE"
chr20	transdecoder	five_prime_UTR	1454213	1454305	.	-	.	transcript_id "DNTX_00158447";transcript_type "protein_coding";transcript_biotype "protein_coding";gene_id "XLOC_018699";gene_name "NSFL1C";class_code "j";oId "Muscle-Skeletal_00202654";is.last "FALSE";is.first "FALSE";is.singleExon "FALSE"
chr20	transdecoder	five_prime_UTR	1454967	1455132	.	-	.	transcript_id "DNTX_00158447";transcript_type "protein_coding";transcript_biotype "protein_coding";gene_id "XLOC_018699";gene_name "NSFL1C";class_code "j";oId "Muscle-Skeletal_00202654";is.last "FALSE";is.first "FALSE";is.singleExon "FALSE"
chr20	transdecoder	five_prime_UTR	1455714	1455870	.	-	.	transcript_id "DNTX_00158447";transcript_type "protein_coding";transcript_biotype "protein_coding";gene_id "XLOC_018699";gene_name "NSFL1C";class_code "j";oId "Muscle-Skeletal_00202654";is.last "FALSE";is.first "FALSE";is.singleExon "FALSE"
chr20	transdecoder	five_prime_UTR	1458200	1458274	.	-	.	transcript_id "DNTX_00158447";transcript_type "protein_coding";transcript_biotype "protein_coding";gene_id "XLOC_018699";gene_name "NSFL1C";class_code "j";oId "Muscle-Skeletal_00202654";is.last "FALSE";is.first "FALSE";is.singleExon "FALSE"
chr20	transdecoder	five_prime_UTR	1464329	1464426	.	-	.	transcript_id "DNTX_00158447";transcript_type "protein_coding";transcript_biotype "protein_coding";gene_id "XLOC_018699";gene_name "NSFL1C";class_code "j";oId "Muscle-Skeletal_00202654";is.last "FALSE";is.first "FALSE";is.singleExon "FALSE"
chr20	transdecoder	five_prime_UTR	1466720	1466905	.	-	.	transcript_id "DNTX_00158447";transcript_type "protein_coding";transcript_biotype "protein_coding";gene_id "XLOC_018699";gene_name "NSFL1C";class_code "j";oId "Muscle-Skeletal_00202654";is.last "FALSE";is.first "TRUE";is.singleExon "FALSE"
chr20	transdecoder	start_codon	1452573	1452575	.	-	1	transcript_id "DNTX_00158447";transcript_type "protein_coding";transcript_biotype "protein_coding";gene_id "XLOC_018699";gene_name "NSFL1C";class_code "j";oId "Muscle-Skeletal_00202654";is.last "FALSE";is.first "FALSE";is.singleExon "FALSE"
chr20	transdecoder	CDS	1443752	1443911	.	-	1	transcript_id "DNTX_00158447";transcript_type "protein_coding";transcript_biotype "protein_coding";gene_id "XLOC_018699";gene_name "NSFL1C";class_code "j";oId "Muscle-Skeletal_00202654";is.last "FALSE";is.first "FALSE";is.singleExon "FALSE"
chr20	transdecoder	CDS	1445666	1445830	.	-	1	transcript_id "DNTX_00158447";transcript_type "protein_coding";transcript_biotype "protein_coding";gene_id "XLOC_018699";gene_name "NSFL1C";class_code "j";oId "Muscle-Skeletal_00202654";is.last "FALSE";is.first "FALSE";is.singleExon "FALSE"
chr20	transdecoder	CDS	1452493	1452575	.	-	0	transcript_id "DNTX_00158447";transcript_type "protein_coding";transcript_biotype "protein_coding";gene_id "XLOC_018699";gene_name "NSFL1C";class_code "j";oId "Muscle-Skeletal_00202654";is.last "FALSE";is.first "FALSE";is.singleExon "FALSE"
chr20	transdecoder	stop_codon	1443749	1443751	.	-	1	transcript_id "DNTX_00158447";transcript_type "protein_coding";transcript_biotype "protein_coding";gene_id "XLOC_018699";gene_name "NSFL1C";class_code "j";oId "Muscle-Skeletal_00202654";is.last "FALSE";is.first "FALSE";is.singleExon "FALSE"
chr20	transdecoder	three_prime_UTR	1442162	1443748	.	-	.	transcript_id "DNTX_00158447";transcript_type "protein_coding";transcript_biotype "protein_coding";gene_id "XLOC_018699";gene_name "NSFL1C";class_code "j";oId "Muscle-Skeletal_00202654";is.last "FALSE";is.first "FALSE";is.singleExon "FALSE"
chr20	transdecoder	transcript	1442162	1466918	.	-	.	transcript_id "DNTX_00155431";transcript_type "protein_coding";transcript_biotype "protein_coding";gene_id "XLOC_018699";gene_name "NSFL1C";class_code "=";oId "RPE_Fetal.Tissue_00424264";is.last "FALSE";is.first "FALSE";is.singleExon "FALSE"
chr20	transdecoder	exon	1442162	1443911	.	-	.	transcript_id "DNTX_00155431";transcript_type "protein_coding";transcript_biotype "protein_coding";exon_number "10";gene_id "XLOC_018699";gene_name "NSFL1C";class_code "=";oId "RPE_Fetal.Tissue_00424264";is.last "TRUE";is.first "FALSE";is.singleExon "FALSE"
chr20	transdecoder	exon	1445666	1445830	.	-	.	transcript_id "DNTX_00155431";transcript_type "protein_coding";transcript_biotype "protein_coding";exon_number "9";gene_id "XLOC_018699";gene_name "NSFL1C";class_code "=";oId "RPE_Fetal.Tissue_00424264";is.last "FALSE";is.first "FALSE";is.singleExon "FALSE"
chr20	transdecoder	exon	1452493	1452630	.	-	.	transcript_id "DNTX_00155431";transcript_type "protein_coding";transcript_biotype "protein_coding";exon_number "8";gene_id "XLOC_018699";gene_name "NSFL1C";class_code "=";oId "RPE_Fetal.Tissue_00424264";is.last "FALSE";is.first "FALSE";is.singleExon "FALSE"
chr20	transdecoder	exon	1453031	1453140	.	-	.	transcript_id "DNTX_00155431";transcript_type "protein_coding";transcript_biotype "protein_coding";exon_number "7";gene_id "XLOC_018699";gene_name "NSFL1C";class_code "=";oId "RPE_Fetal.Tissue_00424264";is.last "FALSE";is.first "FALSE";is.singleExon "FALSE"
chr20	transdecoder	exon	1454213	1454305	.	-	.	transcript_id "DNTX_00155431";transcript_type "protein_coding";transcript_biotype "protein_coding";exon_number "6";gene_id "XLOC_018699";gene_name "NSFL1C";class_code "=";oId "RPE_Fetal.Tissue_00424264";is.last "FALSE";is.first "FALSE";is.singleExon "FALSE"
chr20	transdecoder	exon	1454967	1455132	.	-	.	transcript_id "DNTX_00155431";transcript_type "protein_coding";transcript_biotype "protein_coding";exon_number "5";gene_id "XLOC_018699";gene_name "NSFL1C";class_code "=";oId "RPE_Fetal.Tissue_00424264";is.last "FALSE";is.first "FALSE";is.singleExon "FALSE"
chr20	transdecoder	exon	1455714	1455719	.	-	.	transcript_id "DNTX_00155431";transcript_type "protein_coding";transcript_biotype "protein_coding";exon_number "4";gene_id "XLOC_018699";gene_name "NSFL1C";class_code "=";oId "RPE_Fetal.Tissue_00424264";is.last "FALSE";is.first "FALSE";is.singleExon "FALSE"
chr20	transdecoder	exon	1458200	1458274	.	-	.	transcript_id "DNTX_00155431";transcript_type "protein_coding";transcript_biotype "protein_coding";exon_number "3";gene_id "XLOC_018699";gene_name "NSFL1C";class_code "=";oId "RPE_Fetal.Tissue_00424264";is.last "FALSE";is.first "FALSE";is.singleExon "FALSE"
chr20	transdecoder	exon	1464329	1464426	.	-	.	transcript_id "DNTX_00155431";transcript_type "protein_coding";transcript_biotype "protein_coding";exon_number "2";gene_id "XLOC_018699";gene_name "NSFL1C";class_code "=";oId "RPE_Fetal.Tissue_00424264";is.last "FALSE";is.first "FALSE";is.singleExon "FALSE"
chr20	transdecoder	exon	1466720	1466918	.	-	.	transcript_id "DNTX_00155431";transcript_type "protein_coding";transcript_biotype "protein_coding";exon_number "1";gene_id "XLOC_018699";gene_name "NSFL1C";class_code "=";oId "RPE_Fetal.Tissue_00424264";is.last "FALSE";is.first "TRUE";is.singleExon "FALSE"
chr20	transdecoder	five_prime_UTR	1466825	1466918	.	-	.	transcript_id "DNTX_00155431";transcript_type "protein_coding";transcript_biotype "protein_coding";gene_id "XLOC_018699";gene_name "NSFL1C";class_code "=";oId "RPE_Fetal.Tissue_00424264";is.last "FALSE";is.first "FALSE";is.singleExon "FALSE"
chr20	transdecoder	start_codon	1466822	1466824	.	-	1	transcript_id "DNTX_00155431";transcript_type "protein_coding";transcript_biotype "protein_coding";gene_id "XLOC_018699";gene_name "NSFL1C";class_code "=";oId "RPE_Fetal.Tissue_00424264";is.last "FALSE";is.first "FALSE";is.singleExon "FALSE"
chr20	transdecoder	CDS	1443752	1443911	.	-	1	transcript_id "DNTX_00155431";transcript_type "protein_coding";transcript_biotype "protein_coding";gene_id "XLOC_018699";gene_name "NSFL1C";class_code "=";oId "RPE_Fetal.Tissue_00424264";is.last "FALSE";is.first "FALSE";is.singleExon "FALSE"
chr20	transdecoder	CDS	1445666	1445830	.	-	1	transcript_id "DNTX_00155431";transcript_type "protein_coding";transcript_biotype "protein_coding";gene_id "XLOC_018699";gene_name "NSFL1C";class_code "=";oId "RPE_Fetal.Tissue_00424264";is.last "FALSE";is.first "FALSE";is.singleExon "FALSE"
chr20	transdecoder	CDS	1452493	1452630	.	-	1	transcript_id "DNTX_00155431";transcript_type "protein_coding";transcript_biotype "protein_coding";gene_id "XLOC_018699";gene_name "NSFL1C";class_code "=";oId "RPE_Fetal.Tissue_00424264";is.last "FALSE";is.first "FALSE";is.singleExon "FALSE"
chr20	transdecoder	CDS	1453031	1453140	.	-	0	transcript_id "DNTX_00155431";transcript_type "protein_coding";transcript_biotype "protein_coding";gene_id "XLOC_018699";gene_name "NSFL1C";class_code "=";oId "RPE_Fetal.Tissue_00424264";is.last "FALSE";is.first "FALSE";is.singleExon "FALSE"
chr20	transdecoder	CDS	1454213	1454305	.	-	0	transcript_id "DNTX_00155431";transcript_type "protein_coding";transcript_biotype "protein_coding";gene_id "XLOC_018699";gene_name "NSFL1C";class_code "=";oId "RPE_Fetal.Tissue_00424264";is.last "FALSE";is.first "FALSE";is.singleExon "FALSE"
chr20	transdecoder	CDS	1454967	1455132	.	-	1	transcript_id "DNTX_00155431";transcript_type "protein_coding";transcript_biotype "protein_coding";gene_id "XLOC_018699";gene_name "NSFL1C";class_code "=";oId "RPE_Fetal.Tissue_00424264";is.last "FALSE";is.first "FALSE";is.singleExon "FALSE"
chr20	transdecoder	CDS	1455714	1455719	.	-	1	transcript_id "DNTX_00155431";transcript_type "protein_coding";transcript_biotype "protein_coding";gene_id "XLOC_018699";gene_name "NSFL1C";class_code "=";oId "RPE_Fetal.Tissue_00424264";is.last "FALSE";is.first "FALSE";is.singleExon "FALSE"
chr20	transdecoder	CDS	1458200	1458274	.	-	1	transcript_id "DNTX_00155431";transcript_type "protein_coding";transcript_biotype "protein_coding";gene_id "XLOC_018699";gene_name "NSFL1C";class_code "=";oId "RPE_Fetal.Tissue_00424264";is.last "FALSE";is.first "FALSE";is.singleExon "FALSE"
chr20	transdecoder	CDS	1464329	1464426	.	-	0	transcript_id "DNTX_00155431";transcript_type "protein_coding";transcript_biotype "protein_coding";gene_id "XLOC_018699";gene_name "NSFL1C";class_code "=";oId "RPE_Fetal.Tissue_00424264";is.last "FALSE";is.first "FALSE";is.singleExon "FALSE"
chr20	transdecoder	CDS	1466720	1466824	.	-	0	transcript_id "DNTX_00155431";transcript_type "protein_coding";transcript_biotype "protein_coding";gene_id "XLOC_018699";gene_name "NSFL1C";class_code "=";oId "RPE_Fetal.Tissue_00424264";is.last "FALSE";is.first "FALSE";is.singleExon "FALSE"
chr20	transdecoder	stop_codon	1443749	1443751	.	-	1	transcript_id "DNTX_00155431";transcript_type "protein_coding";transcript_biotype "protein_coding";gene_id "XLOC_018699";gene_name "NSFL1C";class_code "=";oId "RPE_Fetal.Tissue_00424264";is.last "FALSE";is.first "FALSE";is.singleExon "FALSE"
chr20	transdecoder	three_prime_UTR	1442162	1443748	.	-	.	transcript_id "DNTX_00155431";transcript_type "protein_coding";transcript_biotype "protein_coding";gene_id "XLOC_018699";gene_name "NSFL1C";class_code "=";oId "RPE_Fetal.Tissue_00424264";is.last "FALSE";is.first "FALSE";is.singleExon "FALSE"
chr20	transdecoder	transcript	1442162	1467692	.	-	.	transcript_id "DNTX_00154700";transcript_type "protein_coding";transcript_biotype "protein_coding";gene_id "XLOC_018699";gene_name "NSFL1C";class_code "=";oId "Pancreas_00221724";is.last "FALSE";is.first "FALSE";is.singleExon "FALSE"
chr20	transdecoder	exon	1442162	1443911	.	-	.	transcript_id "DNTX_00154700";transcript_type "protein_coding";transcript_biotype "protein_coding";exon_number "9";gene_id "XLOC_018699";gene_name "NSFL1C";class_code "=";oId "Pancreas_00221724";is.last "TRUE";is.first "FALSE";is.singleExon "FALSE"
chr20	transdecoder	exon	1445666	1445830	.	-	.	transcript_id "DNTX_00154700";transcript_type "protein_coding";transcript_biotype "protein_coding";exon_number "8";gene_id "XLOC_018699";gene_name "NSFL1C";class_code "=";oId "Pancreas_00221724";is.last "FALSE";is.first "FALSE";is.singleExon "FALSE"
chr20	transdecoder	exon	1452493	1452630	.	-	.	transcript_id "DNTX_00154700";transcript_type "protein_coding";transcript_biotype "protein_coding";exon_number "7";gene_id "XLOC_018699";gene_name "NSFL1C";class_code "=";oId "Pancreas_00221724";is.last "FALSE";is.first "FALSE";is.singleExon "FALSE"
chr20	transdecoder	exon	1453031	1453140	.	-	.	transcript_id "DNTX_00154700";transcript_type "protein_coding";transcript_biotype "protein_coding";exon_number "6";gene_id "XLOC_018699";gene_name "NSFL1C";class_code "=";oId "Pancreas_00221724";is.last "FALSE";is.first "FALSE";is.singleExon "FALSE"
chr20	transdecoder	exon	1454213	1454305	.	-	.	transcript_id "DNTX_00154700";transcript_type "protein_coding";transcript_biotype "protein_coding";exon_number "5";gene_id "XLOC_018699";gene_name "NSFL1C";class_code "=";oId "Pancreas_00221724";is.last "FALSE";is.first "FALSE";is.singleExon "FALSE"
chr20	transdecoder	exon	1454967	1455132	.	-	.	transcript_id "DNTX_00154700";transcript_type "protein_coding";transcript_biotype "protein_coding";exon_number "4";gene_id "XLOC_018699";gene_name "NSFL1C";class_code "=";oId "Pancreas_00221724";is.last "FALSE";is.first "FALSE";is.singleExon "FALSE"
chr20	transdecoder	exon	1458200	1458274	.	-	.	transcript_id "DNTX_00154700";transcript_type "protein_coding";transcript_biotype "protein_coding";exon_number "3";gene_id "XLOC_018699";gene_name "NSFL1C";class_code "=";oId "Pancreas_00221724";is.last "FALSE";is.first "FALSE";is.singleExon "FALSE"
chr20	transdecoder	exon	1464329	1464426	.	-	.	transcript_id "DNTX_00154700";transcript_type "protein_coding";transcript_biotype "protein_coding";exon_number "2";gene_id "XLOC_018699";gene_name "NSFL1C";class_code "=";oId "Pancreas_00221724";is.last "FALSE";is.first "FALSE";is.singleExon "FALSE"
chr20	transdecoder	exon	1466720	1467692	.	-	.	transcript_id "DNTX_00154700";transcript_type "protein_coding";transcript_biotype "protein_coding";exon_number "1";gene_id "XLOC_018699";gene_name "NSFL1C";class_code "=";oId "Pancreas_00221724";is.last "FALSE";is.first "TRUE";is.singleExon "FALSE"
chr20	transdecoder	five_prime_UTR	1466825	1467692	.	-	.	transcript_id "DNTX_00154700";transcript_type "protein_coding";transcript_biotype "protein_coding";gene_id "XLOC_018699";gene_name "NSFL1C";class_code "=";oId "Pancreas_00221724";is.last "FALSE";is.first "FALSE";is.singleExon "FALSE"
chr20	transdecoder	start_codon	1466822	1466824	.	-	1	transcript_id "DNTX_00154700";transcript_type "protein_coding";transcript_biotype "protein_coding";gene_id "XLOC_018699";gene_name "NSFL1C";class_code "=";oId "Pancreas_00221724";is.last "FALSE";is.first "FALSE";is.singleExon "FALSE"
chr20	transdecoder	CDS	1443752	1443911	.	-	1	transcript_id "DNTX_00154700";transcript_type "protein_coding";transcript_biotype "protein_coding";gene_id "XLOC_018699";gene_name "NSFL1C";class_code "=";oId "Pancreas_00221724";is.last "FALSE";is.first "FALSE";is.singleExon "FALSE"
chr20	transdecoder	CDS	1445666	1445830	.	-	1	transcript_id "DNTX_00154700";transcript_type "protein_coding";transcript_biotype "protein_coding";gene_id "XLOC_018699";gene_name "NSFL1C";class_code "=";oId "Pancreas_00221724";is.last "FALSE";is.first "FALSE";is.singleExon "FALSE"
chr20	transdecoder	CDS	1452493	1452630	.	-	1	transcript_id "DNTX_00154700";transcript_type "protein_coding";transcript_biotype "protein_coding";gene_id "XLOC_018699";gene_name "NSFL1C";class_code "=";oId "Pancreas_00221724";is.last "FALSE";is.first "FALSE";is.singleExon "FALSE"
chr20	transdecoder	CDS	1453031	1453140	.	-	0	transcript_id "DNTX_00154700";transcript_type "protein_coding";transcript_biotype "protein_coding";gene_id "XLOC_018699";gene_name "NSFL1C";class_code "=";oId "Pancreas_00221724";is.last "FALSE";is.first "FALSE";is.singleExon "FALSE"
chr20	transdecoder	CDS	1454213	1454305	.	-	0	transcript_id "DNTX_00154700";transcript_type "protein_coding";transcript_biotype "protein_coding";gene_id "XLOC_018699";gene_name "NSFL1C";class_code "=";oId "Pancreas_00221724";is.last "FALSE";is.first "FALSE";is.singleExon "FALSE"
chr20	transdecoder	CDS	1454967	1455132	.	-	1	transcript_id "DNTX_00154700";transcript_type "protein_coding";transcript_biotype "protein_coding";gene_id "XLOC_018699";gene_name "NSFL1C";class_code "=";oId "Pancreas_00221724";is.last "FALSE";is.first "FALSE";is.singleExon "FALSE"
chr20	transdecoder	CDS	1458200	1458274	.	-	1	transcript_id "DNTX_00154700";transcript_type "protein_coding";transcript_biotype "protein_coding";gene_id "XLOC_018699";gene_name "NSFL1C";class_code "=";oId "Pancreas_00221724";is.last "FALSE";is.first "FALSE";is.singleExon "FALSE"
chr20	transdecoder	CDS	1464329	1464426	.	-	0	transcript_id "DNTX_00154700";transcript_type "protein_coding";transcript_biotype "protein_coding";gene_id "XLOC_018699";gene_name "NSFL1C";class_code "=";oId "Pancreas_00221724";is.last "FALSE";is.first "FALSE";is.singleExon "FALSE"
chr20	transdecoder	CDS	1466720	1466824	.	-	0	transcript_id "DNTX_00154700";transcript_type "protein_coding";transcript_biotype "protein_coding";gene_id "XLOC_018699";gene_name "NSFL1C";class_code "=";oId "Pancreas_00221724";is.last "FALSE";is.first "FALSE";is.singleExon "FALSE"
chr20	transdecoder	stop_codon	1443749	1443751	.	-	1	transcript_id "DNTX_00154700";transcript_type "protein_coding";transcript_biotype "protein_coding";gene_id "XLOC_018699";gene_name "NSFL1C";class_code "=";oId "Pancreas_00221724";is.last "FALSE";is.first "FALSE";is.singleExon "FALSE"
chr20	transdecoder	three_prime_UTR	1442162	1443748	.	-	.	transcript_id "DNTX_00154700";transcript_type "protein_coding";transcript_biotype "protein_coding";gene_id "XLOC_018699";gene_name "NSFL1C";class_code "=";oId "Pancreas_00221724";is.last "FALSE";is.first "FALSE";is.singleExon "FALSE"
chr20	transdecoder	transcript	1442162	1491453	.	-	.	transcript_id "DNTX_00157402";transcript_type "protein_coding";transcript_biotype "protein_coding";gene_id "XLOC_018699";gene_name "NSFL1C";class_code "j";oId "WholeBlood_00206654";is.last "FALSE";is.first "FALSE";is.singleExon "FALSE"
chr20	transdecoder	exon	1442162	1443911	.	-	.	transcript_id "DNTX_00157402";transcript_type "protein_coding";transcript_biotype "protein_coding";exon_number "16";gene_id "XLOC_018699";gene_name "NSFL1C";class_code "j";oId "WholeBlood_00206654";is.last "TRUE";is.first "FALSE";is.singleExon "FALSE"
chr20	transdecoder	exon	1445666	1446149	.	-	.	transcript_id "DNTX_00157402";transcript_type "protein_coding";transcript_biotype "protein_coding";exon_number "15";gene_id "XLOC_018699";gene_name "NSFL1C";class_code "j";oId "WholeBlood_00206654";is.last "FALSE";is.first "FALSE";is.singleExon "FALSE"
chr20	transdecoder	exon	1452493	1452630	.	-	.	transcript_id "DNTX_00157402";transcript_type "protein_coding";transcript_biotype "protein_coding";exon_number "14";gene_id "XLOC_018699";gene_name "NSFL1C";class_code "j";oId "WholeBlood_00206654";is.last "FALSE";is.first "FALSE";is.singleExon "FALSE"
chr20	transdecoder	exon	1453031	1453140	.	-	.	transcript_id "DNTX_00157402";transcript_type "protein_coding";transcript_biotype "protein_coding";exon_number "13";gene_id "XLOC_018699";gene_name "NSFL1C";class_code "j";oId "WholeBlood_00206654";is.last "FALSE";is.first "FALSE";is.singleExon "FALSE"
chr20	transdecoder	exon	1454213	1454305	.	-	.	transcript_id "DNTX_00157402";transcript_type "protein_coding";transcript_biotype "protein_coding";exon_number "12";gene_id "XLOC_018699";gene_name "NSFL1C";class_code "j";oId "WholeBlood_00206654";is.last "FALSE";is.first "FALSE";is.singleExon "FALSE"
chr20	transdecoder	exon	1454967	1455132	.	-	.	transcript_id "DNTX_00157402";transcript_type "protein_coding";transcript_biotype "protein_coding";exon_number "11";gene_id "XLOC_018699";gene_name "NSFL1C";class_code "j";oId "WholeBlood_00206654";is.last "FALSE";is.first "FALSE";is.singleExon "FALSE"
chr20	transdecoder	exon	1458200	1458274	.	-	.	transcript_id "DNTX_00157402";transcript_type "protein_coding";transcript_biotype "protein_coding";exon_number "10";gene_id "XLOC_018699";gene_name "NSFL1C";class_code "j";oId "WholeBlood_00206654";is.last "FALSE";is.first "FALSE";is.singleExon "FALSE"
chr20	transdecoder	exon	1464329	1464426	.	-	.	transcript_id "DNTX_00157402";transcript_type "protein_coding";transcript_biotype "protein_coding";exon_number "9";gene_id "XLOC_018699";gene_name "NSFL1C";class_code "j";oId "WholeBlood_00206654";is.last "FALSE";is.first "FALSE";is.singleExon "FALSE"
chr20	transdecoder	exon	1471064	1471132	.	-	.	transcript_id "DNTX_00157402";transcript_type "protein_coding";transcript_biotype "protein_coding";exon_number "8";gene_id "XLOC_018699";gene_name "NSFL1C";class_code "j";oId "WholeBlood_00206654";is.last "FALSE";novel_exon_id "nvl_exon125677";novel_exon_type "A5SS";is.first "FALSE";is.singleExon "FALSE"
chr20	transdecoder	exon	1472715	1473012	.	-	.	transcript_id "DNTX_00157402";transcript_type "protein_coding";transcript_biotype "protein_coding";exon_number "7";gene_id "XLOC_018699";gene_name "NSFL1C";class_code "j";oId "WholeBlood_00206654";is.last "FALSE";is.first "FALSE";is.singleExon "FALSE"
chr20	transdecoder	exon	1473118	1473211	.	-	.	transcript_id "DNTX_00157402";transcript_type "protein_coding";transcript_biotype "protein_coding";exon_number "6";gene_id "XLOC_018699";gene_name "NSFL1C";class_code "j";oId "WholeBlood_00206654";is.last "FALSE";is.first "FALSE";is.singleExon "FALSE"
chr20	transdecoder	exon	1473792	1476336	.	-	.	transcript_id "DNTX_00157402";transcript_type "protein_coding";transcript_biotype "protein_coding";exon_number "5";gene_id "XLOC_018699";gene_name "NSFL1C";class_code "j";oId "WholeBlood_00206654";is.last "FALSE";novel_exon_id "nvl_exon125678";novel_exon_type "RI";is.first "FALSE";is.singleExon "FALSE"
chr20	transdecoder	exon	1477338	1477403	.	-	.	transcript_id "DNTX_00157402";transcript_type "protein_coding";transcript_biotype "protein_coding";exon_number "4";gene_id "XLOC_018699";gene_name "NSFL1C";class_code "j";oId "WholeBlood_00206654";is.last "FALSE";is.first "FALSE";is.singleExon "FALSE"
chr20	transdecoder	exon	1478266	1478607	.	-	.	transcript_id "DNTX_00157402";transcript_type "protein_coding";transcript_biotype "protein_coding";exon_number "3";gene_id "XLOC_018699";gene_name "NSFL1C";class_code "j";oId "WholeBlood_00206654";is.last "FALSE";is.first "FALSE";is.singleExon "FALSE"
chr20	transdecoder	exon	1479994	1480065	.	-	.	transcript_id "DNTX_00157402";transcript_type "protein_coding";transcript_biotype "protein_coding";exon_number "2";gene_id "XLOC_018699";gene_name "NSFL1C";class_code "j";oId "WholeBlood_00206654";is.last "FALSE";is.first "FALSE";is.singleExon "FALSE"
chr20	transdecoder	exon	1491275	1491453	.	-	.	transcript_id "DNTX_00157402";transcript_type "protein_coding";transcript_biotype "protein_coding";exon_number "1";gene_id "XLOC_018699";gene_name "NSFL1C";class_code "j";oId "WholeBlood_00206654";is.last "FALSE";is.first "TRUE";is.singleExon "FALSE"
chr20	transdecoder	five_prime_UTR	1491348	1491453	.	-	.	transcript_id "DNTX_00157402";transcript_type "protein_coding";transcript_biotype "protein_coding";gene_id "XLOC_018699";gene_name "NSFL1C";class_code "j";oId "WholeBlood_00206654";is.last "FALSE";is.first "FALSE";is.singleExon "FALSE"
chr20	transdecoder	start_codon	1491345	1491347	.	-	2	transcript_id "DNTX_00157402";transcript_type "protein_coding";transcript_biotype "protein_coding";gene_id "XLOC_018699";gene_name "NSFL1C";class_code "j";oId "WholeBlood_00206654";is.last "FALSE";is.first "FALSE";is.singleExon "FALSE"
chr20	transdecoder	CDS	1476170	1476336	.	-	2	transcript_id "DNTX_00157402";transcript_type "protein_coding";transcript_biotype "protein_coding";gene_id "XLOC_018699";gene_name "NSFL1C";class_code "j";oId "WholeBlood_00206654";is.last "FALSE";is.first "FALSE";is.singleExon "FALSE"
chr20	transdecoder	CDS	1477338	1477403	.	-	2	transcript_id "DNTX_00157402";transcript_type "protein_coding";transcript_biotype "protein_coding";gene_id "XLOC_018699";gene_name "NSFL1C";class_code "j";oId "WholeBlood_00206654";is.last "FALSE";is.first "FALSE";is.singleExon "FALSE"
chr20	transdecoder	CDS	1478266	1478607	.	-	2	transcript_id "DNTX_00157402";transcript_type "protein_coding";transcript_biotype "protein_coding";gene_id "XLOC_018699";gene_name "NSFL1C";class_code "j";oId "WholeBlood_00206654";is.last "FALSE";is.first "FALSE";is.singleExon "FALSE"
chr20	transdecoder	CDS	1479994	1480065	.	-	2	transcript_id "DNTX_00157402";transcript_type "protein_coding";transcript_biotype "protein_coding";gene_id "XLOC_018699";gene_name "NSFL1C";class_code "j";oId "WholeBlood_00206654";is.last "FALSE";is.first "FALSE";is.singleExon "FALSE"
chr20	transdecoder	CDS	1491275	1491347	.	-	0	transcript_id "DNTX_00157402";transcript_type "protein_coding";transcript_biotype "protein_coding";gene_id "XLOC_018699";gene_name "NSFL1C";class_code "j";oId "WholeBlood_00206654";is.last "FALSE";is.first "FALSE";is.singleExon "FALSE"
chr20	transdecoder	stop_codon	1476167	1476169	.	-	2	transcript_id "DNTX_00157402";transcript_type "protein_coding";transcript_biotype "protein_coding";gene_id "XLOC_018699";gene_name "NSFL1C";class_code "j";oId "WholeBlood_00206654";is.last "FALSE";is.first "FALSE";is.singleExon "FALSE"
chr20	transdecoder	three_prime_UTR	1442162	1443911	.	-	.	transcript_id "DNTX_00157402";transcript_type "protein_coding";transcript_biotype "protein_coding";gene_id "XLOC_018699";gene_name "NSFL1C";class_code "j";oId "WholeBlood_00206654";is.last "TRUE";is.first "FALSE";is.singleExon "FALSE"
chr20	transdecoder	three_prime_UTR	1445666	1446149	.	-	.	transcript_id "DNTX_00157402";transcript_type "protein_coding";transcript_biotype "protein_coding";gene_id "XLOC_018699";gene_name "NSFL1C";class_code "j";oId "WholeBlood_00206654";is.last "FALSE";is.first "FALSE";is.singleExon "FALSE"
chr20	transdecoder	three_prime_UTR	1452493	1452630	.	-	.	transcript_id "DNTX_00157402";transcript_type "protein_coding";transcript_biotype "protein_coding";gene_id "XLOC_018699";gene_name "NSFL1C";class_code "j";oId "WholeBlood_00206654";is.last "FALSE";is.first "FALSE";is.singleExon "FALSE"
chr20	transdecoder	three_prime_UTR	1453031	1453140	.	-	.	transcript_id "DNTX_00157402";transcript_type "protein_coding";transcript_biotype "protein_coding";gene_id "XLOC_018699";gene_name "NSFL1C";class_code "j";oId "WholeBlood_00206654";is.last "FALSE";is.first "FALSE";is.singleExon "FALSE"
chr20	transdecoder	three_prime_UTR	1454213	1454305	.	-	.	transcript_id "DNTX_00157402";transcript_type "protein_coding";transcript_biotype "protein_coding";gene_id "XLOC_018699";gene_name "NSFL1C";class_code "j";oId "WholeBlood_00206654";is.last "FALSE";is.first "FALSE";is.singleExon "FALSE"
chr20	transdecoder	three_prime_UTR	1454967	1455132	.	-	.	transcript_id "DNTX_00157402";transcript_type "protein_coding";transcript_biotype "protein_coding";gene_id "XLOC_018699";gene_name "NSFL1C";class_code "j";oId "WholeBlood_00206654";is.last "FALSE";is.first "FALSE";is.singleExon "FALSE"
chr20	transdecoder	three_prime_UTR	1458200	1458274	.	-	.	transcript_id "DNTX_00157402";transcript_type "protein_coding";transcript_biotype "protein_coding";gene_id "XLOC_018699";gene_name "NSFL1C";class_code "j";oId "WholeBlood_00206654";is.last "FALSE";is.first "FALSE";is.singleExon "FALSE"
chr20	transdecoder	three_prime_UTR	1464329	1464426	.	-	.	transcript_id "DNTX_00157402";transcript_type "protein_coding";transcript_biotype "protein_coding";gene_id "XLOC_018699";gene_name "NSFL1C";class_code "j";oId "WholeBlood_00206654";is.last "FALSE";is.first "FALSE";is.singleExon "FALSE"
chr20	transdecoder	three_prime_UTR	1471064	1471132	.	-	.	transcript_id "DNTX_00157402";transcript_type "protein_coding";transcript_biotype "protein_coding";gene_id "XLOC_018699";gene_name "NSFL1C";class_code "j";oId "WholeBlood_00206654";is.last "FALSE";novel_exon_id "nvl_exon125677";novel_exon_type "A5SS";is.first "FALSE";is.singleExon "FALSE"
chr20	transdecoder	three_prime_UTR	1472715	1473012	.	-	.	transcript_id "DNTX_00157402";transcript_type "protein_coding";transcript_biotype "protein_coding";gene_id "XLOC_018699";gene_name "NSFL1C";class_code "j";oId "WholeBlood_00206654";is.last "FALSE";is.first "FALSE";is.singleExon "FALSE"
chr20	transdecoder	three_prime_UTR	1473118	1473211	.	-	.	transcript_id "DNTX_00157402";transcript_type "protein_coding";transcript_biotype "protein_coding";gene_id "XLOC_018699";gene_name "NSFL1C";class_code "j";oId "WholeBlood_00206654";is.last "FALSE";is.first "FALSE";is.singleExon "FALSE"
chr20	transdecoder	three_prime_UTR	1473792	1476166	.	-	.	transcript_id "DNTX_00157402";transcript_type "protein_coding";transcript_biotype "protein_coding";gene_id "XLOC_018699";gene_name "NSFL1C";class_code "j";oId "WholeBlood_00206654";is.last "FALSE";is.first "FALSE";is.singleExon "FALSE"
chr20	StringTie	transcript	1442162	1466828	.	-	.	transcript_id "DNTX_00155428";transcript_type "noncoding";transcript_biotype "noncoding";gene_id "XLOC_018699";gene_name "NSFL1C";class_code "=";oId "RPE_Fetal.Tissue_00426650";is.last "FALSE";is.first "FALSE";is.singleExon "FALSE"
chr20	StringTie	exon	1442162	1443911	.	-	.	transcript_id "DNTX_00155428";transcript_type "noncoding";transcript_biotype "noncoding";exon_number "8";gene_id "XLOC_018699";gene_name "NSFL1C";class_code "=";oId "RPE_Fetal.Tissue_00426650";is.last "TRUE";is.first "FALSE";is.singleExon "FALSE"
chr20	StringTie	exon	1445666	1445830	.	-	.	transcript_id "DNTX_00155428";transcript_type "noncoding";transcript_biotype "noncoding";exon_number "7";gene_id "XLOC_018699";gene_name "NSFL1C";class_code "=";oId "RPE_Fetal.Tissue_00426650";is.last "FALSE";is.first "FALSE";is.singleExon "FALSE"
chr20	StringTie	exon	1452493	1452630	.	-	.	transcript_id "DNTX_00155428";transcript_type "noncoding";transcript_biotype "noncoding";exon_number "6";gene_id "XLOC_018699";gene_name "NSFL1C";class_code "=";oId "RPE_Fetal.Tissue_00426650";is.last "FALSE";is.first "FALSE";is.singleExon "FALSE"
chr20	StringTie	exon	1453031	1453140	.	-	.	transcript_id "DNTX_00155428";transcript_type "noncoding";transcript_biotype "noncoding";exon_number "5";gene_id "XLOC_018699";gene_name "NSFL1C";class_code "=";oId "RPE_Fetal.Tissue_00426650";is.last "FALSE";is.first "FALSE";is.singleExon "FALSE"
chr20	StringTie	exon	1454967	1455132	.	-	.	transcript_id "DNTX_00155428";transcript_type "noncoding";transcript_biotype "noncoding";exon_number "4";gene_id "XLOC_018699";gene_name "NSFL1C";class_code "=";oId "RPE_Fetal.Tissue_00426650";is.last "FALSE";is.first "FALSE";is.singleExon "FALSE"
chr20	StringTie	exon	1458200	1458274	.	-	.	transcript_id "DNTX_00155428";transcript_type "noncoding";transcript_biotype "noncoding";exon_number "3";gene_id "XLOC_018699";gene_name "NSFL1C";class_code "=";oId "RPE_Fetal.Tissue_00426650";is.last "FALSE";is.first "FALSE";is.singleExon "FALSE"
chr20	StringTie	exon	1464329	1464426	.	-	.	transcript_id "DNTX_00155428";transcript_type "noncoding";transcript_biotype "noncoding";exon_number "2";gene_id "XLOC_018699";gene_name "NSFL1C";class_code "=";oId "RPE_Fetal.Tissue_00426650";is.last "FALSE";is.first "FALSE";is.singleExon "FALSE"
chr20	StringTie	exon	1466720	1466828	.	-	.	transcript_id "DNTX_00155428";transcript_type "noncoding";transcript_biotype "noncoding";exon_number "1";gene_id "XLOC_018699";gene_name "NSFL1C";class_code "=";oId "RPE_Fetal.Tissue_00426650";is.last "FALSE";is.first "TRUE";is.singleExon "FALSE"
chr20	StringTie	transcript	1442162	1491453	.	-	.	transcript_id "DNTX_00157401";transcript_type "noncoding";transcript_biotype "noncoding";gene_id "XLOC_018699";gene_name "NSFL1C";class_code "j";oId "WholeBlood_00202586";is.last "FALSE";is.first "FALSE";is.singleExon "FALSE"
chr20	StringTie	exon	1442162	1443911	.	-	.	transcript_id "DNTX_00157401";transcript_type "noncoding";transcript_biotype "noncoding";exon_number "10";gene_id "XLOC_018699";gene_name "NSFL1C";class_code "j";oId "WholeBlood_00202586";is.last "TRUE";is.first "FALSE";is.singleExon "FALSE"
chr20	StringTie	exon	1445666	1445830	.	-	.	transcript_id "DNTX_00157401";transcript_type "noncoding";transcript_biotype "noncoding";exon_number "9";gene_id "XLOC_018699";gene_name "NSFL1C";class_code "j";oId "WholeBlood_00202586";is.last "FALSE";is.first "FALSE";is.singleExon "FALSE"
chr20	StringTie	exon	1452493	1452630	.	-	.	transcript_id "DNTX_00157401";transcript_type "noncoding";transcript_biotype "noncoding";exon_number "8";gene_id "XLOC_018699";gene_name "NSFL1C";class_code "j";oId "WholeBlood_00202586";is.last "FALSE";is.first "FALSE";is.singleExon "FALSE"
chr20	StringTie	exon	1453031	1453140	.	-	.	transcript_id "DNTX_00157401";transcript_type "noncoding";transcript_biotype "noncoding";exon_number "7";gene_id "XLOC_018699";gene_name "NSFL1C";class_code "j";oId "WholeBlood_00202586";is.last "FALSE";is.first "FALSE";is.singleExon "FALSE"
chr20	StringTie	exon	1454213	1454305	.	-	.	transcript_id "DNTX_00157401";transcript_type "noncoding";transcript_biotype "noncoding";exon_number "6";gene_id "XLOC_018699";gene_name "NSFL1C";class_code "j";oId "WholeBlood_00202586";is.last "FALSE";is.first "FALSE";is.singleExon "FALSE"
chr20	StringTie	exon	1454967	1455132	.	-	.	transcript_id "DNTX_00157401";transcript_type "noncoding";transcript_biotype "noncoding";exon_number "5";gene_id "XLOC_018699";gene_name "NSFL1C";class_code "j";oId "WholeBlood_00202586";is.last "FALSE";is.first "FALSE";is.singleExon "FALSE"
chr20	StringTie	exon	1458200	1458274	.	-	.	transcript_id "DNTX_00157401";transcript_type "noncoding";transcript_biotype "noncoding";exon_number "4";gene_id "XLOC_018699";gene_name "NSFL1C";class_code "j";oId "WholeBlood_00202586";is.last "FALSE";is.first "FALSE";is.singleExon "FALSE"
chr20	StringTie	exon	1464329	1464426	.	-	.	transcript_id "DNTX_00157401";transcript_type "noncoding";transcript_biotype "noncoding";exon_number "3";gene_id "XLOC_018699";gene_name "NSFL1C";class_code "j";oId "WholeBlood_00202586";is.last "FALSE";is.first "FALSE";is.singleExon "FALSE"
chr20	StringTie	exon	1479994	1480065	.	-	.	transcript_id "DNTX_00157401";transcript_type "noncoding";transcript_biotype "noncoding";exon_number "2";gene_id "XLOC_018699";gene_name "NSFL1C";class_code "j";oId "WholeBlood_00202586";is.last "FALSE";is.first "FALSE";is.singleExon "FALSE"
chr20	StringTie	exon	1491275	1491453	.	-	.	transcript_id "DNTX_00157401";transcript_type "noncoding";transcript_biotype "noncoding";exon_number "1";gene_id "XLOC_018699";gene_name "NSFL1C";class_code "j";oId "WholeBlood_00202586";is.last "FALSE";is.first "TRUE";is.singleExon "FALSE"
chr20	transdecoder	transcript	1442166	1466905	.	-	.	transcript_id "DNTX_00154701";transcript_type "protein_coding";transcript_biotype "protein_coding";gene_id "XLOC_018699";gene_name "NSFL1C";class_code "n";oId "Stomach_00225300";is.last "FALSE";is.first "FALSE";is.singleExon "FALSE"
chr20	transdecoder	exon	1442166	1445830	.	-	.	transcript_id "DNTX_00154701";transcript_type "protein_coding";transcript_biotype "protein_coding";exon_number "8";gene_id "XLOC_018699";gene_name "NSFL1C";class_code "n";oId "Stomach_00225300";is.last "TRUE";novel_exon_id "nvl_exon125679";novel_exon_type "RI";is.first "FALSE";is.singleExon "FALSE"
chr20	transdecoder	exon	1452493	1452630	.	-	.	transcript_id "DNTX_00154701";transcript_type "protein_coding";transcript_biotype "protein_coding";exon_number "7";gene_id "XLOC_018699";gene_name "NSFL1C";class_code "n";oId "Stomach_00225300";is.last "FALSE";is.first "FALSE";is.singleExon "FALSE"
chr20	transdecoder	exon	1453031	1453140	.	-	.	transcript_id "DNTX_00154701";transcript_type "protein_coding";transcript_biotype "protein_coding";exon_number "6";gene_id "XLOC_018699";gene_name "NSFL1C";class_code "n";oId "Stomach_00225300";is.last "FALSE";is.first "FALSE";is.singleExon "FALSE"
chr20	transdecoder	exon	1454213	1454305	.	-	.	transcript_id "DNTX_00154701";transcript_type "protein_coding";transcript_biotype "protein_coding";exon_number "5";gene_id "XLOC_018699";gene_name "NSFL1C";class_code "n";oId "Stomach_00225300";is.last "FALSE";is.first "FALSE";is.singleExon "FALSE"
chr20	transdecoder	exon	1454967	1455132	.	-	.	transcript_id "DNTX_00154701";transcript_type "protein_coding";transcript_biotype "protein_coding";exon_number "4";gene_id "XLOC_018699";gene_name "NSFL1C";class_code "n";oId "Stomach_00225300";is.last "FALSE";is.first "FALSE";is.singleExon "FALSE"
chr20	transdecoder	exon	1458200	1458274	.	-	.	transcript_id "DNTX_00154701";transcript_type "protein_coding";transcript_biotype "protein_coding";exon_number "3";gene_id "XLOC_018699";gene_name "NSFL1C";class_code "n";oId "Stomach_00225300";is.last "FALSE";is.first "FALSE";is.singleExon "FALSE"
chr20	transdecoder	exon	1464329	1464426	.	-	.	transcript_id "DNTX_00154701";transcript_type "protein_coding";transcript_biotype "protein_coding";exon_number "2";gene_id "XLOC_018699";gene_name "NSFL1C";class_code "n";oId "Stomach_00225300";is.last "FALSE";is.first "FALSE";is.singleExon "FALSE"
chr20	transdecoder	exon	1466720	1466905	.	-	.	transcript_id "DNTX_00154701";transcript_type "protein_coding";transcript_biotype "protein_coding";exon_number "1";gene_id "XLOC_018699";gene_name "NSFL1C";class_code "n";oId "Stomach_00225300";is.last "FALSE";is.first "TRUE";is.singleExon "FALSE"
chr20	transdecoder	five_prime_UTR	1466825	1466905	.	-	.	transcript_id "DNTX_00154701";transcript_type "protein_coding";transcript_biotype "protein_coding";gene_id "XLOC_018699";gene_name "NSFL1C";class_code "n";oId "Stomach_00225300";is.last "FALSE";is.first "FALSE";is.singleExon "FALSE"
chr20	transdecoder	start_codon	1466822	1466824	.	-	1	transcript_id "DNTX_00154701";transcript_type "protein_coding";transcript_biotype "protein_coding";gene_id "XLOC_018699";gene_name "NSFL1C";class_code "n";oId "Stomach_00225300";is.last "FALSE";is.first "FALSE";is.singleExon "FALSE"
chr20	transdecoder	CDS	1445527	1445830	.	-	1	transcript_id "DNTX_00154701";transcript_type "protein_coding";transcript_biotype "protein_coding";gene_id "XLOC_018699";gene_name "NSFL1C";class_code "n";oId "Stomach_00225300";is.last "FALSE";is.first "FALSE";is.singleExon "FALSE"
chr20	transdecoder	CDS	1452493	1452630	.	-	1	transcript_id "DNTX_00154701";transcript_type "protein_coding";transcript_biotype "protein_coding";gene_id "XLOC_018699";gene_name "NSFL1C";class_code "n";oId "Stomach_00225300";is.last "FALSE";is.first "FALSE";is.singleExon "FALSE"
chr20	transdecoder	CDS	1453031	1453140	.	-	0	transcript_id "DNTX_00154701";transcript_type "protein_coding";transcript_biotype "protein_coding";gene_id "XLOC_018699";gene_name "NSFL1C";class_code "n";oId "Stomach_00225300";is.last "FALSE";is.first "FALSE";is.singleExon "FALSE"
chr20	transdecoder	CDS	1454213	1454305	.	-	0	transcript_id "DNTX_00154701";transcript_type "protein_coding";transcript_biotype "protein_coding";gene_id "XLOC_018699";gene_name "NSFL1C";class_code "n";oId "Stomach_00225300";is.last "FALSE";is.first "FALSE";is.singleExon "FALSE"
chr20	transdecoder	CDS	1454967	1455132	.	-	1	transcript_id "DNTX_00154701";transcript_type "protein_coding";transcript_biotype "protein_coding";gene_id "XLOC_018699";gene_name "NSFL1C";class_code "n";oId "Stomach_00225300";is.last "FALSE";is.first "FALSE";is.singleExon "FALSE"
chr20	transdecoder	CDS	1458200	1458274	.	-	1	transcript_id "DNTX_00154701";transcript_type "protein_coding";transcript_biotype "protein_coding";gene_id "XLOC_018699";gene_name "NSFL1C";class_code "n";oId "Stomach_00225300";is.last "FALSE";is.first "FALSE";is.singleExon "FALSE"
chr20	transdecoder	CDS	1464329	1464426	.	-	0	transcript_id "DNTX_00154701";transcript_type "protein_coding";transcript_biotype "protein_coding";gene_id "XLOC_018699";gene_name "NSFL1C";class_code "n";oId "Stomach_00225300";is.last "FALSE";is.first "FALSE";is.singleExon "FALSE"
chr20	transdecoder	CDS	1466720	1466824	.	-	0	transcript_id "DNTX_00154701";transcript_type "protein_coding";transcript_biotype "protein_coding";gene_id "XLOC_018699";gene_name "NSFL1C";class_code "n";oId "Stomach_00225300";is.last "FALSE";is.first "FALSE";is.singleExon "FALSE"
chr20	transdecoder	stop_codon	1445524	1445526	.	-	1	transcript_id "DNTX_00154701";transcript_type "protein_coding";transcript_biotype "protein_coding";gene_id "XLOC_018699";gene_name "NSFL1C";class_code "n";oId "Stomach_00225300";is.last "FALSE";is.first "FALSE";is.singleExon "FALSE"
chr20	transdecoder	three_prime_UTR	1442166	1445523	.	-	.	transcript_id "DNTX_00154701";transcript_type "protein_coding";transcript_biotype "protein_coding";gene_id "XLOC_018699";gene_name "NSFL1C";class_code "n";oId "Stomach_00225300";is.last "FALSE";is.first "FALSE";is.singleExon "FALSE"
chr20	transdecoder	transcript	1442166	1466905	.	-	.	transcript_id "DNTX_00158448";transcript_type "protein_coding";transcript_biotype "protein_coding";gene_id "XLOC_018699";gene_name "NSFL1C";class_code "j";oId "Muscle-Skeletal_00203826";is.last "FALSE";is.first "FALSE";is.singleExon "FALSE"
chr20	transdecoder	exon	1442166	1443911	.	-	.	transcript_id "DNTX_00158448";transcript_type "protein_coding";transcript_biotype "protein_coding";exon_number "10";gene_id "XLOC_018699";gene_name "NSFL1C";class_code "j";oId "Muscle-Skeletal_00203826";is.last "TRUE";is.first "FALSE";is.singleExon "FALSE"
chr20	transdecoder	exon	1445666	1445830	.	-	.	transcript_id "DNTX_00158448";transcript_type "protein_coding";transcript_biotype "protein_coding";exon_number "9";gene_id "XLOC_018699";gene_name "NSFL1C";class_code "j";oId "Muscle-Skeletal_00203826";is.last "FALSE";is.first "FALSE";is.singleExon "FALSE"
chr20	transdecoder	exon	1452493	1452630	.	-	.	transcript_id "DNTX_00158448";transcript_type "protein_coding";transcript_biotype "protein_coding";exon_number "8";gene_id "XLOC_018699";gene_name "NSFL1C";class_code "j";oId "Muscle-Skeletal_00203826";is.last "FALSE";is.first "FALSE";is.singleExon "FALSE"
chr20	transdecoder	exon	1453031	1453140	.	-	.	transcript_id "DNTX_00158448";transcript_type "protein_coding";transcript_biotype "protein_coding";exon_number "7";gene_id "XLOC_018699";gene_name "NSFL1C";class_code "j";oId "Muscle-Skeletal_00203826";is.last "FALSE";is.first "FALSE";is.singleExon "FALSE"
chr20	transdecoder	exon	1454213	1454305	.	-	.	transcript_id "DNTX_00158448";transcript_type "protein_coding";transcript_biotype "protein_coding";exon_number "6";gene_id "XLOC_018699";gene_name "NSFL1C";class_code "j";oId "Muscle-Skeletal_00203826";is.last "FALSE";is.first "FALSE";is.singleExon "FALSE"
chr20	transdecoder	exon	1454967	1455132	.	-	.	transcript_id "DNTX_00158448";transcript_type "protein_coding";transcript_biotype "protein_coding";exon_number "5";gene_id "XLOC_018699";gene_name "NSFL1C";class_code "j";oId "Muscle-Skeletal_00203826";is.last "FALSE";is.first "FALSE";is.singleExon "FALSE"
chr20	transdecoder	exon	1455714	1455746	.	-	.	transcript_id "DNTX_00158448";transcript_type "protein_coding";transcript_biotype "protein_coding";exon_number "4";gene_id "XLOC_018699";gene_name "NSFL1C";class_code "j";oId "Muscle-Skeletal_00203826";is.last "FALSE";novel_exon_id "nvl_exon125680";novel_exon_type "A3SS";is.first "FALSE";is.singleExon "FALSE"
chr20	transdecoder	exon	1458200	1458274	.	-	.	transcript_id "DNTX_00158448";transcript_type "protein_coding";transcript_biotype "protein_coding";exon_number "3";gene_id "XLOC_018699";gene_name "NSFL1C";class_code "j";oId "Muscle-Skeletal_00203826";is.last "FALSE";is.first "FALSE";is.singleExon "FALSE"
chr20	transdecoder	exon	1464329	1464426	.	-	.	transcript_id "DNTX_00158448";transcript_type "protein_coding";transcript_biotype "protein_coding";exon_number "2";gene_id "XLOC_018699";gene_name "NSFL1C";class_code "j";oId "Muscle-Skeletal_00203826";is.last "FALSE";is.first "FALSE";is.singleExon "FALSE"
chr20	transdecoder	exon	1466720	1466905	.	-	.	transcript_id "DNTX_00158448";transcript_type "protein_coding";transcript_biotype "protein_coding";exon_number "1";gene_id "XLOC_018699";gene_name "NSFL1C";class_code "j";oId "Muscle-Skeletal_00203826";is.last "FALSE";is.first "TRUE";is.singleExon "FALSE"
chr20	transdecoder	five_prime_UTR	1466825	1466905	.	-	.	transcript_id "DNTX_00158448";transcript_type "protein_coding";transcript_biotype "protein_coding";gene_id "XLOC_018699";gene_name "NSFL1C";class_code "j";oId "Muscle-Skeletal_00203826";is.last "FALSE";is.first "FALSE";is.singleExon "FALSE"
chr20	transdecoder	start_codon	1466822	1466824	.	-	1	transcript_id "DNTX_00158448";transcript_type "protein_coding";transcript_biotype "protein_coding";gene_id "XLOC_018699";gene_name "NSFL1C";class_code "j";oId "Muscle-Skeletal_00203826";is.last "FALSE";is.first "FALSE";is.singleExon "FALSE"
chr20	transdecoder	CDS	1443752	1443911	.	-	1	transcript_id "DNTX_00158448";transcript_type "protein_coding";transcript_biotype "protein_coding";gene_id "XLOC_018699";gene_name "NSFL1C";class_code "j";oId "Muscle-Skeletal_00203826";is.last "FALSE";is.first "FALSE";is.singleExon "FALSE"
chr20	transdecoder	CDS	1445666	1445830	.	-	1	transcript_id "DNTX_00158448";transcript_type "protein_coding";transcript_biotype "protein_coding";gene_id "XLOC_018699";gene_name "NSFL1C";class_code "j";oId "Muscle-Skeletal_00203826";is.last "FALSE";is.first "FALSE";is.singleExon "FALSE"
chr20	transdecoder	CDS	1452493	1452630	.	-	1	transcript_id "DNTX_00158448";transcript_type "protein_coding";transcript_biotype "protein_coding";gene_id "XLOC_018699";gene_name "NSFL1C";class_code "j";oId "Muscle-Skeletal_00203826";is.last "FALSE";is.first "FALSE";is.singleExon "FALSE"
chr20	transdecoder	CDS	1453031	1453140	.	-	0	transcript_id "DNTX_00158448";transcript_type "protein_coding";transcript_biotype "protein_coding";gene_id "XLOC_018699";gene_name "NSFL1C";class_code "j";oId "Muscle-Skeletal_00203826";is.last "FALSE";is.first "FALSE";is.singleExon "FALSE"
chr20	transdecoder	CDS	1454213	1454305	.	-	0	transcript_id "DNTX_00158448";transcript_type "protein_coding";transcript_biotype "protein_coding";gene_id "XLOC_018699";gene_name "NSFL1C";class_code "j";oId "Muscle-Skeletal_00203826";is.last "FALSE";is.first "FALSE";is.singleExon "FALSE"
chr20	transdecoder	CDS	1454967	1455132	.	-	1	transcript_id "DNTX_00158448";transcript_type "protein_coding";transcript_biotype "protein_coding";gene_id "XLOC_018699";gene_name "NSFL1C";class_code "j";oId "Muscle-Skeletal_00203826";is.last "FALSE";is.first "FALSE";is.singleExon "FALSE"
chr20	transdecoder	CDS	1455714	1455746	.	-	1	transcript_id "DNTX_00158448";transcript_type "protein_coding";transcript_biotype "protein_coding";gene_id "XLOC_018699";gene_name "NSFL1C";class_code "j";oId "Muscle-Skeletal_00203826";is.last "FALSE";novel_exon_id "nvl_exon125680";novel_exon_type "A3SS";is.first "FALSE";is.singleExon "FALSE"
chr20	transdecoder	CDS	1458200	1458274	.	-	1	transcript_id "DNTX_00158448";transcript_type "protein_coding";transcript_biotype "protein_coding";gene_id "XLOC_018699";gene_name "NSFL1C";class_code "j";oId "Muscle-Skeletal_00203826";is.last "FALSE";is.first "FALSE";is.singleExon "FALSE"
chr20	transdecoder	CDS	1464329	1464426	.	-	0	transcript_id "DNTX_00158448";transcript_type "protein_coding";transcript_biotype "protein_coding";gene_id "XLOC_018699";gene_name "NSFL1C";class_code "j";oId "Muscle-Skeletal_00203826";is.last "FALSE";is.first "FALSE";is.singleExon "FALSE"
chr20	transdecoder	CDS	1466720	1466824	.	-	0	transcript_id "DNTX_00158448";transcript_type "protein_coding";transcript_biotype "protein_coding";gene_id "XLOC_018699";gene_name "NSFL1C";class_code "j";oId "Muscle-Skeletal_00203826";is.last "FALSE";is.first "FALSE";is.singleExon "FALSE"
chr20	transdecoder	stop_codon	1443749	1443751	.	-	1	transcript_id "DNTX_00158448";transcript_type "protein_coding";transcript_biotype "protein_coding";gene_id "XLOC_018699";gene_name "NSFL1C";class_code "j";oId "Muscle-Skeletal_00203826";is.last "FALSE";is.first "FALSE";is.singleExon "FALSE"
chr20	transdecoder	three_prime_UTR	1442166	1443748	.	-	.	transcript_id "DNTX_00158448";transcript_type "protein_coding";transcript_biotype "protein_coding";gene_id "XLOC_018699";gene_name "NSFL1C";class_code "j";oId "Muscle-Skeletal_00203826";is.last "FALSE";is.first "FALSE";is.singleExon "FALSE"
chr20	transdecoder	transcript	1442166	1466960	.	-	.	transcript_id "DNTX_00159963";transcript_type "protein_coding";transcript_biotype "protein_coding";gene_id "XLOC_018699";gene_name "NSFL1C";class_code "j";oId "Adipose-VisceralOmentum_00233085";is.last "FALSE";is.first "FALSE";is.singleExon "FALSE"
chr20	transdecoder	exon	1442166	1443911	.	-	.	transcript_id "DNTX_00159963";transcript_type "protein_coding";transcript_biotype "protein_coding";exon_number "10";gene_id "XLOC_018699";gene_name "NSFL1C";class_code "j";oId "Adipose-VisceralOmentum_00233085";is.last "TRUE";is.first "FALSE";is.singleExon "FALSE"
chr20	transdecoder	exon	1445666	1446149	.	-	.	transcript_id "DNTX_00159963";transcript_type "protein_coding";transcript_biotype "protein_coding";exon_number "9";gene_id "XLOC_018699";gene_name "NSFL1C";class_code "j";oId "Adipose-VisceralOmentum_00233085";is.last "FALSE";is.first "FALSE";is.singleExon "FALSE"
chr20	transdecoder	exon	1452493	1452630	.	-	.	transcript_id "DNTX_00159963";transcript_type "protein_coding";transcript_biotype "protein_coding";exon_number "8";gene_id "XLOC_018699";gene_name "NSFL1C";class_code "j";oId "Adipose-VisceralOmentum_00233085";is.last "FALSE";is.first "FALSE";is.singleExon "FALSE"
chr20	transdecoder	exon	1453031	1453140	.	-	.	transcript_id "DNTX_00159963";transcript_type "protein_coding";transcript_biotype "protein_coding";exon_number "7";gene_id "XLOC_018699";gene_name "NSFL1C";class_code "j";oId "Adipose-VisceralOmentum_00233085";is.last "FALSE";is.first "FALSE";is.singleExon "FALSE"
chr20	transdecoder	exon	1454213	1454305	.	-	.	transcript_id "DNTX_00159963";transcript_type "protein_coding";transcript_biotype "protein_coding";exon_number "6";gene_id "XLOC_018699";gene_name "NSFL1C";class_code "j";oId "Adipose-VisceralOmentum_00233085";is.last "FALSE";is.first "FALSE";is.singleExon "FALSE"
chr20	transdecoder	exon	1454967	1455132	.	-	.	transcript_id "DNTX_00159963";transcript_type "protein_coding";transcript_biotype "protein_coding";exon_number "5";gene_id "XLOC_018699";gene_name "NSFL1C";class_code "j";oId "Adipose-VisceralOmentum_00233085";is.last "FALSE";is.first "FALSE";is.singleExon "FALSE"
chr20	transdecoder	exon	1455714	1455719	.	-	.	transcript_id "DNTX_00159963";transcript_type "protein_coding";transcript_biotype "protein_coding";exon_number "4";gene_id "XLOC_018699";gene_name "NSFL1C";class_code "j";oId "Adipose-VisceralOmentum_00233085";is.last "FALSE";is.first "FALSE";is.singleExon "FALSE"
chr20	transdecoder	exon	1458200	1458274	.	-	.	transcript_id "DNTX_00159963";transcript_type "protein_coding";transcript_biotype "protein_coding";exon_number "3";gene_id "XLOC_018699";gene_name "NSFL1C";class_code "j";oId "Adipose-VisceralOmentum_00233085";is.last "FALSE";is.first "FALSE";is.singleExon "FALSE"
chr20	transdecoder	exon	1464329	1464426	.	-	.	transcript_id "DNTX_00159963";transcript_type "protein_coding";transcript_biotype "protein_coding";exon_number "2";gene_id "XLOC_018699";gene_name "NSFL1C";class_code "j";oId "Adipose-VisceralOmentum_00233085";is.last "FALSE";is.first "FALSE";is.singleExon "FALSE"
chr20	transdecoder	exon	1466720	1466960	.	-	.	transcript_id "DNTX_00159963";transcript_type "protein_coding";transcript_biotype "protein_coding";exon_number "1";gene_id "XLOC_018699";gene_name "NSFL1C";class_code "j";oId "Adipose-VisceralOmentum_00233085";is.last "FALSE";novel_exon_id "nvl_exon125681";novel_exon_type "A3SS";is.first "TRUE";is.singleExon "FALSE"
chr20	transdecoder	five_prime_UTR	1466825	1466960	.	-	.	transcript_id "DNTX_00159963";transcript_type "protein_coding";transcript_biotype "protein_coding";gene_id "XLOC_018699";gene_name "NSFL1C";class_code "j";oId "Adipose-VisceralOmentum_00233085";is.last "FALSE";is.first "FALSE";is.singleExon "FALSE"
chr20	transdecoder	start_codon	1466822	1466824	.	-	1	transcript_id "DNTX_00159963";transcript_type "protein_coding";transcript_biotype "protein_coding";gene_id "XLOC_018699";gene_name "NSFL1C";class_code "j";oId "Adipose-VisceralOmentum_00233085";is.last "FALSE";is.first "FALSE";is.singleExon "FALSE"
chr20	transdecoder	CDS	1446113	1446149	.	-	1	transcript_id "DNTX_00159963";transcript_type "protein_coding";transcript_biotype "protein_coding";gene_id "XLOC_018699";gene_name "NSFL1C";class_code "j";oId "Adipose-VisceralOmentum_00233085";is.last "FALSE";is.first "FALSE";is.singleExon "FALSE"
chr20	transdecoder	CDS	1452493	1452630	.	-	1	transcript_id "DNTX_00159963";transcript_type "protein_coding";transcript_biotype "protein_coding";gene_id "XLOC_018699";gene_name "NSFL1C";class_code "j";oId "Adipose-VisceralOmentum_00233085";is.last "FALSE";is.first "FALSE";is.singleExon "FALSE"
chr20	transdecoder	CDS	1453031	1453140	.	-	0	transcript_id "DNTX_00159963";transcript_type "protein_coding";transcript_biotype "protein_coding";gene_id "XLOC_018699";gene_name "NSFL1C";class_code "j";oId "Adipose-VisceralOmentum_00233085";is.last "FALSE";is.first "FALSE";is.singleExon "FALSE"
chr20	transdecoder	CDS	1454213	1454305	.	-	0	transcript_id "DNTX_00159963";transcript_type "protein_coding";transcript_biotype "protein_coding";gene_id "XLOC_018699";gene_name "NSFL1C";class_code "j";oId "Adipose-VisceralOmentum_00233085";is.last "FALSE";is.first "FALSE";is.singleExon "FALSE"
chr20	transdecoder	CDS	1454967	1455132	.	-	1	transcript_id "DNTX_00159963";transcript_type "protein_coding";transcript_biotype "protein_coding";gene_id "XLOC_018699";gene_name "NSFL1C";class_code "j";oId "Adipose-VisceralOmentum_00233085";is.last "FALSE";is.first "FALSE";is.singleExon "FALSE"
chr20	transdecoder	CDS	1455714	1455719	.	-	1	transcript_id "DNTX_00159963";transcript_type "protein_coding";transcript_biotype "protein_coding";gene_id "XLOC_018699";gene_name "NSFL1C";class_code "j";oId "Adipose-VisceralOmentum_00233085";is.last "FALSE";is.first "FALSE";is.singleExon "FALSE"
chr20	transdecoder	CDS	1458200	1458274	.	-	1	transcript_id "DNTX_00159963";transcript_type "protein_coding";transcript_biotype "protein_coding";gene_id "XLOC_018699";gene_name "NSFL1C";class_code "j";oId "Adipose-VisceralOmentum_00233085";is.last "FALSE";is.first "FALSE";is.singleExon "FALSE"
chr20	transdecoder	CDS	1464329	1464426	.	-	0	transcript_id "DNTX_00159963";transcript_type "protein_coding";transcript_biotype "protein_coding";gene_id "XLOC_018699";gene_name "NSFL1C";class_code "j";oId "Adipose-VisceralOmentum_00233085";is.last "FALSE";is.first "FALSE";is.singleExon "FALSE"
chr20	transdecoder	CDS	1466720	1466824	.	-	0	transcript_id "DNTX_00159963";transcript_type "protein_coding";transcript_biotype "protein_coding";gene_id "XLOC_018699";gene_name "NSFL1C";class_code "j";oId "Adipose-VisceralOmentum_00233085";is.last "FALSE";is.first "FALSE";is.singleExon "FALSE"
chr20	transdecoder	stop_codon	1446110	1446112	.	-	1	transcript_id "DNTX_00159963";transcript_type "protein_coding";transcript_biotype "protein_coding";gene_id "XLOC_018699";gene_name "NSFL1C";class_code "j";oId "Adipose-VisceralOmentum_00233085";is.last "FALSE";is.first "FALSE";is.singleExon "FALSE"
chr20	transdecoder	three_prime_UTR	1442166	1443911	.	-	.	transcript_id "DNTX_00159963";transcript_type "protein_coding";transcript_biotype "protein_coding";gene_id "XLOC_018699";gene_name "NSFL1C";class_code "j";oId "Adipose-VisceralOmentum_00233085";is.last "TRUE";is.first "FALSE";is.singleExon "FALSE"
chr20	transdecoder	three_prime_UTR	1445666	1446109	.	-	.	transcript_id "DNTX_00159963";transcript_type "protein_coding";transcript_biotype "protein_coding";gene_id "XLOC_018699";gene_name "NSFL1C";class_code "j";oId "Adipose-VisceralOmentum_00233085";is.last "FALSE";is.first "FALSE";is.singleExon "FALSE"
chr20	transdecoder	transcript	1442166	1491413	.	-	.	transcript_id "DNTX_00157403";transcript_type "protein_coding";transcript_biotype "protein_coding";gene_id "XLOC_018699";gene_name "NSFL1C";class_code "j";oId "WholeBlood_00207969";is.last "FALSE";is.first "FALSE";is.singleExon "FALSE"
chr20	transdecoder	exon	1442166	1443911	.	-	.	transcript_id "DNTX_00157403";transcript_type "protein_coding";transcript_biotype "protein_coding";exon_number "15";gene_id "XLOC_018699";gene_name "NSFL1C";class_code "j";oId "WholeBlood_00207969";is.last "TRUE";is.first "FALSE";is.singleExon "FALSE"
chr20	transdecoder	exon	1445666	1445830	.	-	.	transcript_id "DNTX_00157403";transcript_type "protein_coding";transcript_biotype "protein_coding";exon_number "14";gene_id "XLOC_018699";gene_name "NSFL1C";class_code "j";oId "WholeBlood_00207969";is.last "FALSE";is.first "FALSE";is.singleExon "FALSE"
chr20	transdecoder	exon	1452493	1452630	.	-	.	transcript_id "DNTX_00157403";transcript_type "protein_coding";transcript_biotype "protein_coding";exon_number "13";gene_id "XLOC_018699";gene_name "NSFL1C";class_code "j";oId "WholeBlood_00207969";is.last "FALSE";is.first "FALSE";is.singleExon "FALSE"
chr20	transdecoder	exon	1453031	1453140	.	-	.	transcript_id "DNTX_00157403";transcript_type "protein_coding";transcript_biotype "protein_coding";exon_number "12";gene_id "XLOC_018699";gene_name "NSFL1C";class_code "j";oId "WholeBlood_00207969";is.last "FALSE";is.first "FALSE";is.singleExon "FALSE"
chr20	transdecoder	exon	1454213	1454305	.	-	.	transcript_id "DNTX_00157403";transcript_type "protein_coding";transcript_biotype "protein_coding";exon_number "11";gene_id "XLOC_018699";gene_name "NSFL1C";class_code "j";oId "WholeBlood_00207969";is.last "FALSE";is.first "FALSE";is.singleExon "FALSE"
chr20	transdecoder	exon	1454967	1455132	.	-	.	transcript_id "DNTX_00157403";transcript_type "protein_coding";transcript_biotype "protein_coding";exon_number "10";gene_id "XLOC_018699";gene_name "NSFL1C";class_code "j";oId "WholeBlood_00207969";is.last "FALSE";is.first "FALSE";is.singleExon "FALSE"
chr20	transdecoder	exon	1458200	1458274	.	-	.	transcript_id "DNTX_00157403";transcript_type "protein_coding";transcript_biotype "protein_coding";exon_number "9";gene_id "XLOC_018699";gene_name "NSFL1C";class_code "j";oId "WholeBlood_00207969";is.last "FALSE";is.first "FALSE";is.singleExon "FALSE"
chr20	transdecoder	exon	1464329	1464426	.	-	.	transcript_id "DNTX_00157403";transcript_type "protein_coding";transcript_biotype "protein_coding";exon_number "8";gene_id "XLOC_018699";gene_name "NSFL1C";class_code "j";oId "WholeBlood_00207969";is.last "FALSE";is.first "FALSE";is.singleExon "FALSE"
chr20	transdecoder	exon	1466720	1471132	.	-	.	transcript_id "DNTX_00157403";transcript_type "protein_coding";transcript_biotype "protein_coding";exon_number "7";gene_id "XLOC_018699";gene_name "NSFL1C";class_code "j";oId "WholeBlood_00207969";is.last "FALSE";novel_exon_id "nvl_exon125682";novel_exon_type "RI";is.first "FALSE";is.singleExon "FALSE"
chr20	transdecoder	exon	1472715	1473012	.	-	.	transcript_id "DNTX_00157403";transcript_type "protein_coding";transcript_biotype "protein_coding";exon_number "6";gene_id "XLOC_018699";gene_name "NSFL1C";class_code "j";oId "WholeBlood_00207969";is.last "FALSE";is.first "FALSE";is.singleExon "FALSE"
chr20	transdecoder	exon	1473118	1473260	.	-	.	transcript_id "DNTX_00157403";transcript_type "protein_coding";transcript_biotype "protein_coding";exon_number "5";gene_id "XLOC_018699";gene_name "NSFL1C";class_code "j";oId "WholeBlood_00207969";is.last "FALSE";is.first "FALSE";is.singleExon "FALSE"
chr20	transdecoder	exon	1473792	1473870	.	-	.	transcript_id "DNTX_00157403";transcript_type "protein_coding";transcript_biotype "protein_coding";exon_number "4";gene_id "XLOC_018699";gene_name "NSFL1C";class_code "j";oId "WholeBlood_00207969";is.last "FALSE";is.first "FALSE";is.singleExon "FALSE"
chr20	transdecoder	exon	1477338	1477403	.	-	.	transcript_id "DNTX_00157403";transcript_type "protein_coding";transcript_biotype "protein_coding";exon_number "3";gene_id "XLOC_018699";gene_name "NSFL1C";class_code "j";oId "WholeBlood_00207969";is.last "FALSE";is.first "FALSE";is.singleExon "FALSE"
chr20	transdecoder	exon	1478266	1480065	.	-	.	transcript_id "DNTX_00157403";transcript_type "protein_coding";transcript_biotype "protein_coding";exon_number "2";gene_id "XLOC_018699";gene_name "NSFL1C";class_code "j";oId "WholeBlood_00207969";is.last "FALSE";novel_exon_id "nvl_exon125683";novel_exon_type "RI";is.first "FALSE";is.singleExon "FALSE"
chr20	transdecoder	exon	1491275	1491413	.	-	.	transcript_id "DNTX_00157403";transcript_type "protein_coding";transcript_biotype "protein_coding";exon_number "1";gene_id "XLOC_018699";gene_name "NSFL1C";class_code "j";oId "WholeBlood_00207969";is.last "FALSE";is.first "TRUE";is.singleExon "FALSE"
chr20	transdecoder	five_prime_UTR	1466825	1471132	.	-	.	transcript_id "DNTX_00157403";transcript_type "protein_coding";transcript_biotype "protein_coding";gene_id "XLOC_018699";gene_name "NSFL1C";class_code "j";oId "WholeBlood_00207969";is.last "FALSE";is.first "FALSE";is.singleExon "FALSE"
chr20	transdecoder	five_prime_UTR	1472715	1473012	.	-	.	transcript_id "DNTX_00157403";transcript_type "protein_coding";transcript_biotype "protein_coding";gene_id "XLOC_018699";gene_name "NSFL1C";class_code "j";oId "WholeBlood_00207969";is.last "FALSE";is.first "FALSE";is.singleExon "FALSE"
chr20	transdecoder	five_prime_UTR	1473118	1473260	.	-	.	transcript_id "DNTX_00157403";transcript_type "protein_coding";transcript_biotype "protein_coding";gene_id "XLOC_018699";gene_name "NSFL1C";class_code "j";oId "WholeBlood_00207969";is.last "FALSE";is.first "FALSE";is.singleExon "FALSE"
chr20	transdecoder	five_prime_UTR	1473792	1473870	.	-	.	transcript_id "DNTX_00157403";transcript_type "protein_coding";transcript_biotype "protein_coding";gene_id "XLOC_018699";gene_name "NSFL1C";class_code "j";oId "WholeBlood_00207969";is.last "FALSE";is.first "FALSE";is.singleExon "FALSE"
chr20	transdecoder	five_prime_UTR	1477338	1477403	.	-	.	transcript_id "DNTX_00157403";transcript_type "protein_coding";transcript_biotype "protein_coding";gene_id "XLOC_018699";gene_name "NSFL1C";class_code "j";oId "WholeBlood_00207969";is.last "FALSE";is.first "FALSE";is.singleExon "FALSE"
chr20	transdecoder	five_prime_UTR	1478266	1480065	.	-	.	transcript_id "DNTX_00157403";transcript_type "protein_coding";transcript_biotype "protein_coding";gene_id "XLOC_018699";gene_name "NSFL1C";class_code "j";oId "WholeBlood_00207969";is.last "FALSE";novel_exon_id "nvl_exon125683";novel_exon_type "RI";is.first "FALSE";is.singleExon "FALSE"
chr20	transdecoder	five_prime_UTR	1491275	1491413	.	-	.	transcript_id "DNTX_00157403";transcript_type "protein_coding";transcript_biotype "protein_coding";gene_id "XLOC_018699";gene_name "NSFL1C";class_code "j";oId "WholeBlood_00207969";is.last "FALSE";is.first "TRUE";is.singleExon "FALSE"
chr20	transdecoder	start_codon	1466822	1466824	.	-	1	transcript_id "DNTX_00157403";transcript_type "protein_coding";transcript_biotype "protein_coding";gene_id "XLOC_018699";gene_name "NSFL1C";class_code "j";oId "WholeBlood_00207969";is.last "FALSE";is.first "FALSE";is.singleExon "FALSE"
chr20	transdecoder	CDS	1443752	1443911	.	-	1	transcript_id "DNTX_00157403";transcript_type "protein_coding";transcript_biotype "protein_coding";gene_id "XLOC_018699";gene_name "NSFL1C";class_code "j";oId "WholeBlood_00207969";is.last "FALSE";is.first "FALSE";is.singleExon "FALSE"
chr20	transdecoder	CDS	1445666	1445830	.	-	1	transcript_id "DNTX_00157403";transcript_type "protein_coding";transcript_biotype "protein_coding";gene_id "XLOC_018699";gene_name "NSFL1C";class_code "j";oId "WholeBlood_00207969";is.last "FALSE";is.first "FALSE";is.singleExon "FALSE"
chr20	transdecoder	CDS	1452493	1452630	.	-	1	transcript_id "DNTX_00157403";transcript_type "protein_coding";transcript_biotype "protein_coding";gene_id "XLOC_018699";gene_name "NSFL1C";class_code "j";oId "WholeBlood_00207969";is.last "FALSE";is.first "FALSE";is.singleExon "FALSE"
chr20	transdecoder	CDS	1453031	1453140	.	-	0	transcript_id "DNTX_00157403";transcript_type "protein_coding";transcript_biotype "protein_coding";gene_id "XLOC_018699";gene_name "NSFL1C";class_code "j";oId "WholeBlood_00207969";is.last "FALSE";is.first "FALSE";is.singleExon "FALSE"
chr20	transdecoder	CDS	1454213	1454305	.	-	0	transcript_id "DNTX_00157403";transcript_type "protein_coding";transcript_biotype "protein_coding";gene_id "XLOC_018699";gene_name "NSFL1C";class_code "j";oId "WholeBlood_00207969";is.last "FALSE";is.first "FALSE";is.singleExon "FALSE"
chr20	transdecoder	CDS	1454967	1455132	.	-	1	transcript_id "DNTX_00157403";transcript_type "protein_coding";transcript_biotype "protein_coding";gene_id "XLOC_018699";gene_name "NSFL1C";class_code "j";oId "WholeBlood_00207969";is.last "FALSE";is.first "FALSE";is.singleExon "FALSE"
chr20	transdecoder	CDS	1458200	1458274	.	-	1	transcript_id "DNTX_00157403";transcript_type "protein_coding";transcript_biotype "protein_coding";gene_id "XLOC_018699";gene_name "NSFL1C";class_code "j";oId "WholeBlood_00207969";is.last "FALSE";is.first "FALSE";is.singleExon "FALSE"
chr20	transdecoder	CDS	1464329	1464426	.	-	0	transcript_id "DNTX_00157403";transcript_type "protein_coding";transcript_biotype "protein_coding";gene_id "XLOC_018699";gene_name "NSFL1C";class_code "j";oId "WholeBlood_00207969";is.last "FALSE";is.first "FALSE";is.singleExon "FALSE"
chr20	transdecoder	CDS	1466720	1466824	.	-	0	transcript_id "DNTX_00157403";transcript_type "protein_coding";transcript_biotype "protein_coding";gene_id "XLOC_018699";gene_name "NSFL1C";class_code "j";oId "WholeBlood_00207969";is.last "FALSE";is.first "FALSE";is.singleExon "FALSE"
chr20	transdecoder	stop_codon	1443749	1443751	.	-	1	transcript_id "DNTX_00157403";transcript_type "protein_coding";transcript_biotype "protein_coding";gene_id "XLOC_018699";gene_name "NSFL1C";class_code "j";oId "WholeBlood_00207969";is.last "FALSE";is.first "FALSE";is.singleExon "FALSE"
chr20	transdecoder	three_prime_UTR	1442166	1443748	.	-	.	transcript_id "DNTX_00157403";transcript_type "protein_coding";transcript_biotype "protein_coding";gene_id "XLOC_018699";gene_name "NSFL1C";class_code "j";oId "WholeBlood_00207969";is.last "FALSE";is.first "FALSE";is.singleExon "FALSE"
chr20	transdecoder	transcript	1442177	1491453	.	-	.	transcript_id "DNTX_00157404";transcript_type "protein_coding";transcript_biotype "protein_coding";gene_id "XLOC_018699";gene_name "NSFL1C";class_code "j";oId "WholeBlood_00205627";is.last "FALSE";is.first "FALSE";is.singleExon "FALSE"
chr20	transdecoder	exon	1442177	1443911	.	-	.	transcript_id "DNTX_00157404";transcript_type "protein_coding";transcript_biotype "protein_coding";exon_number "15";gene_id "XLOC_018699";gene_name "NSFL1C";class_code "j";oId "WholeBlood_00205627";is.last "TRUE";novel_exon_id "nvl_exon125684";novel_exon_type "A5SS";is.first "FALSE";is.singleExon "FALSE"
chr20	transdecoder	exon	1445666	1445830	.	-	.	transcript_id "DNTX_00157404";transcript_type "protein_coding";transcript_biotype "protein_coding";exon_number "14";gene_id "XLOC_018699";gene_name "NSFL1C";class_code "j";oId "WholeBlood_00205627";is.last "FALSE";is.first "FALSE";is.singleExon "FALSE"
chr20	transdecoder	exon	1452493	1452630	.	-	.	transcript_id "DNTX_00157404";transcript_type "protein_coding";transcript_biotype "protein_coding";exon_number "13";gene_id "XLOC_018699";gene_name "NSFL1C";class_code "j";oId "WholeBlood_00205627";is.last "FALSE";is.first "FALSE";is.singleExon "FALSE"
chr20	transdecoder	exon	1453031	1453140	.	-	.	transcript_id "DNTX_00157404";transcript_type "protein_coding";transcript_biotype "protein_coding";exon_number "12";gene_id "XLOC_018699";gene_name "NSFL1C";class_code "j";oId "WholeBlood_00205627";is.last "FALSE";is.first "FALSE";is.singleExon "FALSE"
chr20	transdecoder	exon	1454213	1454305	.	-	.	transcript_id "DNTX_00157404";transcript_type "protein_coding";transcript_biotype "protein_coding";exon_number "11";gene_id "XLOC_018699";gene_name "NSFL1C";class_code "j";oId "WholeBlood_00205627";is.last "FALSE";is.first "FALSE";is.singleExon "FALSE"
chr20	transdecoder	exon	1454967	1455132	.	-	.	transcript_id "DNTX_00157404";transcript_type "protein_coding";transcript_biotype "protein_coding";exon_number "10";gene_id "XLOC_018699";gene_name "NSFL1C";class_code "j";oId "WholeBlood_00205627";is.last "FALSE";is.first "FALSE";is.singleExon "FALSE"
chr20	transdecoder	exon	1458200	1458274	.	-	.	transcript_id "DNTX_00157404";transcript_type "protein_coding";transcript_biotype "protein_coding";exon_number "9";gene_id "XLOC_018699";gene_name "NSFL1C";class_code "j";oId "WholeBlood_00205627";is.last "FALSE";is.first "FALSE";is.singleExon "FALSE"
chr20	transdecoder	exon	1464329	1464426	.	-	.	transcript_id "DNTX_00157404";transcript_type "protein_coding";transcript_biotype "protein_coding";exon_number "8";gene_id "XLOC_018699";gene_name "NSFL1C";class_code "j";oId "WholeBlood_00205627";is.last "FALSE";is.first "FALSE";is.singleExon "FALSE"
chr20	transdecoder	exon	1472715	1473012	.	-	.	transcript_id "DNTX_00157404";transcript_type "protein_coding";transcript_biotype "protein_coding";exon_number "7";gene_id "XLOC_018699";gene_name "NSFL1C";class_code "j";oId "WholeBlood_00205627";is.last "FALSE";is.first "FALSE";is.singleExon "FALSE"
chr20	transdecoder	exon	1473118	1473260	.	-	.	transcript_id "DNTX_00157404";transcript_type "protein_coding";transcript_biotype "protein_coding";exon_number "6";gene_id "XLOC_018699";gene_name "NSFL1C";class_code "j";oId "WholeBlood_00205627";is.last "FALSE";is.first "FALSE";is.singleExon "FALSE"
chr20	transdecoder	exon	1473792	1473870	.	-	.	transcript_id "DNTX_00157404";transcript_type "protein_coding";transcript_biotype "protein_coding";exon_number "5";gene_id "XLOC_018699";gene_name "NSFL1C";class_code "j";oId "WholeBlood_00205627";is.last "FALSE";is.first "FALSE";is.singleExon "FALSE"
chr20	transdecoder	exon	1477338	1477403	.	-	.	transcript_id "DNTX_00157404";transcript_type "protein_coding";transcript_biotype "protein_coding";exon_number "4";gene_id "XLOC_018699";gene_name "NSFL1C";class_code "j";oId "WholeBlood_00205627";is.last "FALSE";is.first "FALSE";is.singleExon "FALSE"
chr20	transdecoder	exon	1478266	1478607	.	-	.	transcript_id "DNTX_00157404";transcript_type "protein_coding";transcript_biotype "protein_coding";exon_number "3";gene_id "XLOC_018699";gene_name "NSFL1C";class_code "j";oId "WholeBlood_00205627";is.last "FALSE";is.first "FALSE";is.singleExon "FALSE"
chr20	transdecoder	exon	1479700	1480065	.	-	.	transcript_id "DNTX_00157404";transcript_type "protein_coding";transcript_biotype "protein_coding";exon_number "2";gene_id "XLOC_018699";gene_name "NSFL1C";class_code "j";oId "WholeBlood_00205627";is.last "FALSE";is.first "FALSE";is.singleExon "FALSE"
chr20	transdecoder	exon	1491275	1491453	.	-	.	transcript_id "DNTX_00157404";transcript_type "protein_coding";transcript_biotype "protein_coding";exon_number "1";gene_id "XLOC_018699";gene_name "NSFL1C";class_code "j";oId "WholeBlood_00205627";is.last "FALSE";is.first "TRUE";is.singleExon "FALSE"
chr20	transdecoder	five_prime_UTR	1491348	1491453	.	-	.	transcript_id "DNTX_00157404";transcript_type "protein_coding";transcript_biotype "protein_coding";gene_id "XLOC_018699";gene_name "NSFL1C";class_code "j";oId "WholeBlood_00205627";is.last "FALSE";is.first "FALSE";is.singleExon "FALSE"
chr20	transdecoder	start_codon	1491345	1491347	.	-	2	transcript_id "DNTX_00157404";transcript_type "protein_coding";transcript_biotype "protein_coding";gene_id "XLOC_018699";gene_name "NSFL1C";class_code "j";oId "WholeBlood_00205627";is.last "FALSE";is.first "FALSE";is.singleExon "FALSE"
chr20	transdecoder	CDS	1473863	1473870	.	-	2	transcript_id "DNTX_00157404";transcript_type "protein_coding";transcript_biotype "protein_coding";gene_id "XLOC_018699";gene_name "NSFL1C";class_code "j";oId "WholeBlood_00205627";is.last "FALSE";is.first "FALSE";is.singleExon "FALSE"
chr20	transdecoder	CDS	1477338	1477403	.	-	2	transcript_id "DNTX_00157404";transcript_type "protein_coding";transcript_biotype "protein_coding";gene_id "XLOC_018699";gene_name "NSFL1C";class_code "j";oId "WholeBlood_00205627";is.last "FALSE";is.first "FALSE";is.singleExon "FALSE"
chr20	transdecoder	CDS	1478266	1478607	.	-	2	transcript_id "DNTX_00157404";transcript_type "protein_coding";transcript_biotype "protein_coding";gene_id "XLOC_018699";gene_name "NSFL1C";class_code "j";oId "WholeBlood_00205627";is.last "FALSE";is.first "FALSE";is.singleExon "FALSE"
chr20	transdecoder	CDS	1479700	1480065	.	-	2	transcript_id "DNTX_00157404";transcript_type "protein_coding";transcript_biotype "protein_coding";gene_id "XLOC_018699";gene_name "NSFL1C";class_code "j";oId "WholeBlood_00205627";is.last "FALSE";is.first "FALSE";is.singleExon "FALSE"
chr20	transdecoder	CDS	1491275	1491347	.	-	0	transcript_id "DNTX_00157404";transcript_type "protein_coding";transcript_biotype "protein_coding";gene_id "XLOC_018699";gene_name "NSFL1C";class_code "j";oId "WholeBlood_00205627";is.last "FALSE";is.first "FALSE";is.singleExon "FALSE"
chr20	transdecoder	stop_codon	1473860	1473862	.	-	2	transcript_id "DNTX_00157404";transcript_type "protein_coding";transcript_biotype "protein_coding";gene_id "XLOC_018699";gene_name "NSFL1C";class_code "j";oId "WholeBlood_00205627";is.last "FALSE";is.first "FALSE";is.singleExon "FALSE"
chr20	transdecoder	three_prime_UTR	1442177	1443911	.	-	.	transcript_id "DNTX_00157404";transcript_type "protein_coding";transcript_biotype "protein_coding";gene_id "XLOC_018699";gene_name "NSFL1C";class_code "j";oId "WholeBlood_00205627";is.last "TRUE";novel_exon_id "nvl_exon125684";novel_exon_type "A5SS";is.first "FALSE";is.singleExon "FALSE"
chr20	transdecoder	three_prime_UTR	1445666	1445830	.	-	.	transcript_id "DNTX_00157404";transcript_type "protein_coding";transcript_biotype "protein_coding";gene_id "XLOC_018699";gene_name "NSFL1C";class_code "j";oId "WholeBlood_00205627";is.last "FALSE";is.first "FALSE";is.singleExon "FALSE"
chr20	transdecoder	three_prime_UTR	1452493	1452630	.	-	.	transcript_id "DNTX_00157404";transcript_type "protein_coding";transcript_biotype "protein_coding";gene_id "XLOC_018699";gene_name "NSFL1C";class_code "j";oId "WholeBlood_00205627";is.last "FALSE";is.first "FALSE";is.singleExon "FALSE"
chr20	transdecoder	three_prime_UTR	1453031	1453140	.	-	.	transcript_id "DNTX_00157404";transcript_type "protein_coding";transcript_biotype "protein_coding";gene_id "XLOC_018699";gene_name "NSFL1C";class_code "j";oId "WholeBlood_00205627";is.last "FALSE";is.first "FALSE";is.singleExon "FALSE"
chr20	transdecoder	three_prime_UTR	1454213	1454305	.	-	.	transcript_id "DNTX_00157404";transcript_type "protein_coding";transcript_biotype "protein_coding";gene_id "XLOC_018699";gene_name "NSFL1C";class_code "j";oId "WholeBlood_00205627";is.last "FALSE";is.first "FALSE";is.singleExon "FALSE"
chr20	transdecoder	three_prime_UTR	1454967	1455132	.	-	.	transcript_id "DNTX_00157404";transcript_type "protein_coding";transcript_biotype "protein_coding";gene_id "XLOC_018699";gene_name "NSFL1C";class_code "j";oId "WholeBlood_00205627";is.last "FALSE";is.first "FALSE";is.singleExon "FALSE"
chr20	transdecoder	three_prime_UTR	1458200	1458274	.	-	.	transcript_id "DNTX_00157404";transcript_type "protein_coding";transcript_biotype "protein_coding";gene_id "XLOC_018699";gene_name "NSFL1C";class_code "j";oId "WholeBlood_00205627";is.last "FALSE";is.first "FALSE";is.singleExon "FALSE"
chr20	transdecoder	three_prime_UTR	1464329	1464426	.	-	.	transcript_id "DNTX_00157404";transcript_type "protein_coding";transcript_biotype "protein_coding";gene_id "XLOC_018699";gene_name "NSFL1C";class_code "j";oId "WholeBlood_00205627";is.last "FALSE";is.first "FALSE";is.singleExon "FALSE"
chr20	transdecoder	three_prime_UTR	1472715	1473012	.	-	.	transcript_id "DNTX_00157404";transcript_type "protein_coding";transcript_biotype "protein_coding";gene_id "XLOC_018699";gene_name "NSFL1C";class_code "j";oId "WholeBlood_00205627";is.last "FALSE";is.first "FALSE";is.singleExon "FALSE"
chr20	transdecoder	three_prime_UTR	1473118	1473260	.	-	.	transcript_id "DNTX_00157404";transcript_type "protein_coding";transcript_biotype "protein_coding";gene_id "XLOC_018699";gene_name "NSFL1C";class_code "j";oId "WholeBlood_00205627";is.last "FALSE";is.first "FALSE";is.singleExon "FALSE"
chr20	transdecoder	three_prime_UTR	1473792	1473859	.	-	.	transcript_id "DNTX_00157404";transcript_type "protein_coding";transcript_biotype "protein_coding";gene_id "XLOC_018699";gene_name "NSFL1C";class_code "j";oId "WholeBlood_00205627";is.last "FALSE";is.first "FALSE";is.singleExon "FALSE"
chr20	transdecoder	transcript	1443735	1466824	.	-	.	transcript_id "DNTX_00155432";transcript_type "protein_coding";transcript_biotype "protein_coding";gene_id "XLOC_018699";gene_name "NSFL1C";class_code "=";oId "RPE_Fetal.Tissue_00425766";is.last "FALSE";is.first "FALSE";is.singleExon "FALSE"
chr20	transdecoder	exon	1443735	1443911	.	-	.	transcript_id "DNTX_00155432";transcript_type "protein_coding";transcript_biotype "protein_coding";exon_number "9";gene_id "XLOC_018699";gene_name "NSFL1C";class_code "=";oId "RPE_Fetal.Tissue_00425766";is.last "TRUE";is.first "FALSE";is.singleExon "FALSE"
chr20	transdecoder	exon	1445666	1446149	.	-	.	transcript_id "DNTX_00155432";transcript_type "protein_coding";transcript_biotype "protein_coding";exon_number "8";gene_id "XLOC_018699";gene_name "NSFL1C";class_code "=";oId "RPE_Fetal.Tissue_00425766";is.last "FALSE";is.first "FALSE";is.singleExon "FALSE"
chr20	transdecoder	exon	1452493	1452630	.	-	.	transcript_id "DNTX_00155432";transcript_type "protein_coding";transcript_biotype "protein_coding";exon_number "7";gene_id "XLOC_018699";gene_name "NSFL1C";class_code "=";oId "RPE_Fetal.Tissue_00425766";is.last "FALSE";is.first "FALSE";is.singleExon "FALSE"
chr20	transdecoder	exon	1453031	1453140	.	-	.	transcript_id "DNTX_00155432";transcript_type "protein_coding";transcript_biotype "protein_coding";exon_number "6";gene_id "XLOC_018699";gene_name "NSFL1C";class_code "=";oId "RPE_Fetal.Tissue_00425766";is.last "FALSE";is.first "FALSE";is.singleExon "FALSE"
chr20	transdecoder	exon	1454213	1454305	.	-	.	transcript_id "DNTX_00155432";transcript_type "protein_coding";transcript_biotype "protein_coding";exon_number "5";gene_id "XLOC_018699";gene_name "NSFL1C";class_code "=";oId "RPE_Fetal.Tissue_00425766";is.last "FALSE";is.first "FALSE";is.singleExon "FALSE"
chr20	transdecoder	exon	1454967	1455132	.	-	.	transcript_id "DNTX_00155432";transcript_type "protein_coding";transcript_biotype "protein_coding";exon_number "4";gene_id "XLOC_018699";gene_name "NSFL1C";class_code "=";oId "RPE_Fetal.Tissue_00425766";is.last "FALSE";is.first "FALSE";is.singleExon "FALSE"
chr20	transdecoder	exon	1458200	1458274	.	-	.	transcript_id "DNTX_00155432";transcript_type "protein_coding";transcript_biotype "protein_coding";exon_number "3";gene_id "XLOC_018699";gene_name "NSFL1C";class_code "=";oId "RPE_Fetal.Tissue_00425766";is.last "FALSE";is.first "FALSE";is.singleExon "FALSE"
chr20	transdecoder	exon	1464329	1464426	.	-	.	transcript_id "DNTX_00155432";transcript_type "protein_coding";transcript_biotype "protein_coding";exon_number "2";gene_id "XLOC_018699";gene_name "NSFL1C";class_code "=";oId "RPE_Fetal.Tissue_00425766";is.last "FALSE";is.first "FALSE";is.singleExon "FALSE"
chr20	transdecoder	exon	1466720	1466824	.	-	.	transcript_id "DNTX_00155432";transcript_type "protein_coding";transcript_biotype "protein_coding";exon_number "1";gene_id "XLOC_018699";gene_name "NSFL1C";class_code "=";oId "RPE_Fetal.Tissue_00425766";is.last "FALSE";is.first "TRUE";is.singleExon "FALSE"
chr20	transdecoder	start_codon	1466822	1466824	.	-	1	transcript_id "DNTX_00155432";transcript_type "protein_coding";transcript_biotype "protein_coding";gene_id "XLOC_018699";gene_name "NSFL1C";class_code "=";oId "RPE_Fetal.Tissue_00425766";is.last "FALSE";is.first "FALSE";is.singleExon "FALSE"
chr20	transdecoder	CDS	1446113	1446149	.	-	1	transcript_id "DNTX_00155432";transcript_type "protein_coding";transcript_biotype "protein_coding";gene_id "XLOC_018699";gene_name "NSFL1C";class_code "=";oId "RPE_Fetal.Tissue_00425766";is.last "FALSE";is.first "FALSE";is.singleExon "FALSE"
chr20	transdecoder	CDS	1452493	1452630	.	-	1	transcript_id "DNTX_00155432";transcript_type "protein_coding";transcript_biotype "protein_coding";gene_id "XLOC_018699";gene_name "NSFL1C";class_code "=";oId "RPE_Fetal.Tissue_00425766";is.last "FALSE";is.first "FALSE";is.singleExon "FALSE"
chr20	transdecoder	CDS	1453031	1453140	.	-	0	transcript_id "DNTX_00155432";transcript_type "protein_coding";transcript_biotype "protein_coding";gene_id "XLOC_018699";gene_name "NSFL1C";class_code "=";oId "RPE_Fetal.Tissue_00425766";is.last "FALSE";is.first "FALSE";is.singleExon "FALSE"
chr20	transdecoder	CDS	1454213	1454305	.	-	0	transcript_id "DNTX_00155432";transcript_type "protein_coding";transcript_biotype "protein_coding";gene_id "XLOC_018699";gene_name "NSFL1C";class_code "=";oId "RPE_Fetal.Tissue_00425766";is.last "FALSE";is.first "FALSE";is.singleExon "FALSE"
chr20	transdecoder	CDS	1454967	1455132	.	-	1	transcript_id "DNTX_00155432";transcript_type "protein_coding";transcript_biotype "protein_coding";gene_id "XLOC_018699";gene_name "NSFL1C";class_code "=";oId "RPE_Fetal.Tissue_00425766";is.last "FALSE";is.first "FALSE";is.singleExon "FALSE"
chr20	transdecoder	CDS	1458200	1458274	.	-	1	transcript_id "DNTX_00155432";transcript_type "protein_coding";transcript_biotype "protein_coding";gene_id "XLOC_018699";gene_name "NSFL1C";class_code "=";oId "RPE_Fetal.Tissue_00425766";is.last "FALSE";is.first "FALSE";is.singleExon "FALSE"
chr20	transdecoder	CDS	1464329	1464426	.	-	0	transcript_id "DNTX_00155432";transcript_type "protein_coding";transcript_biotype "protein_coding";gene_id "XLOC_018699";gene_name "NSFL1C";class_code "=";oId "RPE_Fetal.Tissue_00425766";is.last "FALSE";is.first "FALSE";is.singleExon "FALSE"
chr20	transdecoder	CDS	1466720	1466824	.	-	0	transcript_id "DNTX_00155432";transcript_type "protein_coding";transcript_biotype "protein_coding";gene_id "XLOC_018699";gene_name "NSFL1C";class_code "=";oId "RPE_Fetal.Tissue_00425766";is.last "FALSE";is.first "TRUE";is.singleExon "FALSE"
chr20	transdecoder	stop_codon	1446110	1446112	.	-	1	transcript_id "DNTX_00155432";transcript_type "protein_coding";transcript_biotype "protein_coding";gene_id "XLOC_018699";gene_name "NSFL1C";class_code "=";oId "RPE_Fetal.Tissue_00425766";is.last "FALSE";is.first "FALSE";is.singleExon "FALSE"
chr20	transdecoder	three_prime_UTR	1443735	1443911	.	-	.	transcript_id "DNTX_00155432";transcript_type "protein_coding";transcript_biotype "protein_coding";gene_id "XLOC_018699";gene_name "NSFL1C";class_code "=";oId "RPE_Fetal.Tissue_00425766";is.last "TRUE";is.first "FALSE";is.singleExon "FALSE"
chr20	transdecoder	three_prime_UTR	1445666	1446109	.	-	.	transcript_id "DNTX_00155432";transcript_type "protein_coding";transcript_biotype "protein_coding";gene_id "XLOC_018699";gene_name "NSFL1C";class_code "=";oId "RPE_Fetal.Tissue_00425766";is.last "FALSE";is.first "FALSE";is.singleExon "FALSE"
chr20	transdecoder	transcript	1443735	1491413	.	-	.	transcript_id "DNTX_00157405";transcript_type "protein_coding";transcript_biotype "protein_coding";gene_id "XLOC_018699";gene_name "NSFL1C";class_code "j";oId "WholeBlood_00202590";is.last "FALSE";is.first "FALSE";is.singleExon "FALSE"
chr20	transdecoder	exon	1443735	1443911	.	-	.	transcript_id "DNTX_00157405";transcript_type "protein_coding";transcript_biotype "protein_coding";exon_number "15";gene_id "XLOC_018699";gene_name "NSFL1C";class_code "j";oId "WholeBlood_00202590";is.last "TRUE";is.first "FALSE";is.singleExon "FALSE"
chr20	transdecoder	exon	1445666	1445830	.	-	.	transcript_id "DNTX_00157405";transcript_type "protein_coding";transcript_biotype "protein_coding";exon_number "14";gene_id "XLOC_018699";gene_name "NSFL1C";class_code "j";oId "WholeBlood_00202590";is.last "FALSE";is.first "FALSE";is.singleExon "FALSE"
chr20	transdecoder	exon	1452493	1452630	.	-	.	transcript_id "DNTX_00157405";transcript_type "protein_coding";transcript_biotype "protein_coding";exon_number "13";gene_id "XLOC_018699";gene_name "NSFL1C";class_code "j";oId "WholeBlood_00202590";is.last "FALSE";is.first "FALSE";is.singleExon "FALSE"
chr20	transdecoder	exon	1453031	1453140	.	-	.	transcript_id "DNTX_00157405";transcript_type "protein_coding";transcript_biotype "protein_coding";exon_number "12";gene_id "XLOC_018699";gene_name "NSFL1C";class_code "j";oId "WholeBlood_00202590";is.last "FALSE";is.first "FALSE";is.singleExon "FALSE"
chr20	transdecoder	exon	1454213	1454305	.	-	.	transcript_id "DNTX_00157405";transcript_type "protein_coding";transcript_biotype "protein_coding";exon_number "11";gene_id "XLOC_018699";gene_name "NSFL1C";class_code "j";oId "WholeBlood_00202590";is.last "FALSE";is.first "FALSE";is.singleExon "FALSE"
chr20	transdecoder	exon	1454967	1455132	.	-	.	transcript_id "DNTX_00157405";transcript_type "protein_coding";transcript_biotype "protein_coding";exon_number "10";gene_id "XLOC_018699";gene_name "NSFL1C";class_code "j";oId "WholeBlood_00202590";is.last "FALSE";is.first "FALSE";is.singleExon "FALSE"
chr20	transdecoder	exon	1458200	1458274	.	-	.	transcript_id "DNTX_00157405";transcript_type "protein_coding";transcript_biotype "protein_coding";exon_number "9";gene_id "XLOC_018699";gene_name "NSFL1C";class_code "j";oId "WholeBlood_00202590";is.last "FALSE";is.first "FALSE";is.singleExon "FALSE"
chr20	transdecoder	exon	1464329	1464426	.	-	.	transcript_id "DNTX_00157405";transcript_type "protein_coding";transcript_biotype "protein_coding";exon_number "8";gene_id "XLOC_018699";gene_name "NSFL1C";class_code "j";oId "WholeBlood_00202590";is.last "FALSE";is.first "FALSE";is.singleExon "FALSE"
chr20	transdecoder	exon	1472715	1473012	.	-	.	transcript_id "DNTX_00157405";transcript_type "protein_coding";transcript_biotype "protein_coding";exon_number "7";gene_id "XLOC_018699";gene_name "NSFL1C";class_code "j";oId "WholeBlood_00202590";is.last "FALSE";is.first "FALSE";is.singleExon "FALSE"
chr20	transdecoder	exon	1473118	1473260	.	-	.	transcript_id "DNTX_00157405";transcript_type "protein_coding";transcript_biotype "protein_coding";exon_number "6";gene_id "XLOC_018699";gene_name "NSFL1C";class_code "j";oId "WholeBlood_00202590";is.last "FALSE";is.first "FALSE";is.singleExon "FALSE"
chr20	transdecoder	exon	1473792	1476336	.	-	.	transcript_id "DNTX_00157405";transcript_type "protein_coding";transcript_biotype "protein_coding";exon_number "5";gene_id "XLOC_018699";gene_name "NSFL1C";class_code "j";oId "WholeBlood_00202590";is.last "FALSE";novel_exon_id "nvl_exon125678";novel_exon_type "RI";is.first "FALSE";is.singleExon "FALSE"
chr20	transdecoder	exon	1477338	1477403	.	-	.	transcript_id "DNTX_00157405";transcript_type "protein_coding";transcript_biotype "protein_coding";exon_number "4";gene_id "XLOC_018699";gene_name "NSFL1C";class_code "j";oId "WholeBlood_00202590";is.last "FALSE";is.first "FALSE";is.singleExon "FALSE"
chr20	transdecoder	exon	1478266	1478607	.	-	.	transcript_id "DNTX_00157405";transcript_type "protein_coding";transcript_biotype "protein_coding";exon_number "3";gene_id "XLOC_018699";gene_name "NSFL1C";class_code "j";oId "WholeBlood_00202590";is.last "FALSE";is.first "FALSE";is.singleExon "FALSE"
chr20	transdecoder	exon	1479994	1480065	.	-	.	transcript_id "DNTX_00157405";transcript_type "protein_coding";transcript_biotype "protein_coding";exon_number "2";gene_id "XLOC_018699";gene_name "NSFL1C";class_code "j";oId "WholeBlood_00202590";is.last "FALSE";is.first "FALSE";is.singleExon "FALSE"
chr20	transdecoder	exon	1491275	1491413	.	-	.	transcript_id "DNTX_00157405";transcript_type "protein_coding";transcript_biotype "protein_coding";exon_number "1";gene_id "XLOC_018699";gene_name "NSFL1C";class_code "j";oId "WholeBlood_00202590";is.last "FALSE";is.first "TRUE";is.singleExon "FALSE"
chr20	transdecoder	five_prime_UTR	1491348	1491413	.	-	.	transcript_id "DNTX_00157405";transcript_type "protein_coding";transcript_biotype "protein_coding";gene_id "XLOC_018699";gene_name "NSFL1C";class_code "j";oId "WholeBlood_00202590";is.last "FALSE";is.first "FALSE";is.singleExon "FALSE"
chr20	transdecoder	start_codon	1491345	1491347	.	-	2	transcript_id "DNTX_00157405";transcript_type "protein_coding";transcript_biotype "protein_coding";gene_id "XLOC_018699";gene_name "NSFL1C";class_code "j";oId "WholeBlood_00202590";is.last "FALSE";is.first "FALSE";is.singleExon "FALSE"
chr20	transdecoder	CDS	1476170	1476336	.	-	2	transcript_id "DNTX_00157405";transcript_type "protein_coding";transcript_biotype "protein_coding";gene_id "XLOC_018699";gene_name "NSFL1C";class_code "j";oId "WholeBlood_00202590";is.last "FALSE";is.first "FALSE";is.singleExon "FALSE"
chr20	transdecoder	CDS	1477338	1477403	.	-	2	transcript_id "DNTX_00157405";transcript_type "protein_coding";transcript_biotype "protein_coding";gene_id "XLOC_018699";gene_name "NSFL1C";class_code "j";oId "WholeBlood_00202590";is.last "FALSE";is.first "FALSE";is.singleExon "FALSE"
chr20	transdecoder	CDS	1478266	1478607	.	-	2	transcript_id "DNTX_00157405";transcript_type "protein_coding";transcript_biotype "protein_coding";gene_id "XLOC_018699";gene_name "NSFL1C";class_code "j";oId "WholeBlood_00202590";is.last "FALSE";is.first "FALSE";is.singleExon "FALSE"
chr20	transdecoder	CDS	1479994	1480065	.	-	2	transcript_id "DNTX_00157405";transcript_type "protein_coding";transcript_biotype "protein_coding";gene_id "XLOC_018699";gene_name "NSFL1C";class_code "j";oId "WholeBlood_00202590";is.last "FALSE";is.first "FALSE";is.singleExon "FALSE"
chr20	transdecoder	CDS	1491275	1491347	.	-	0	transcript_id "DNTX_00157405";transcript_type "protein_coding";transcript_biotype "protein_coding";gene_id "XLOC_018699";gene_name "NSFL1C";class_code "j";oId "WholeBlood_00202590";is.last "FALSE";is.first "FALSE";is.singleExon "FALSE"
chr20	transdecoder	stop_codon	1476167	1476169	.	-	2	transcript_id "DNTX_00157405";transcript_type "protein_coding";transcript_biotype "protein_coding";gene_id "XLOC_018699";gene_name "NSFL1C";class_code "j";oId "WholeBlood_00202590";is.last "FALSE";is.first "FALSE";is.singleExon "FALSE"
chr20	transdecoder	three_prime_UTR	1443735	1443911	.	-	.	transcript_id "DNTX_00157405";transcript_type "protein_coding";transcript_biotype "protein_coding";gene_id "XLOC_018699";gene_name "NSFL1C";class_code "j";oId "WholeBlood_00202590";is.last "TRUE";is.first "FALSE";is.singleExon "FALSE"
chr20	transdecoder	three_prime_UTR	1445666	1445830	.	-	.	transcript_id "DNTX_00157405";transcript_type "protein_coding";transcript_biotype "protein_coding";gene_id "XLOC_018699";gene_name "NSFL1C";class_code "j";oId "WholeBlood_00202590";is.last "FALSE";is.first "FALSE";is.singleExon "FALSE"
chr20	transdecoder	three_prime_UTR	1452493	1452630	.	-	.	transcript_id "DNTX_00157405";transcript_type "protein_coding";transcript_biotype "protein_coding";gene_id "XLOC_018699";gene_name "NSFL1C";class_code "j";oId "WholeBlood_00202590";is.last "FALSE";is.first "FALSE";is.singleExon "FALSE"
chr20	transdecoder	three_prime_UTR	1453031	1453140	.	-	.	transcript_id "DNTX_00157405";transcript_type "protein_coding";transcript_biotype "protein_coding";gene_id "XLOC_018699";gene_name "NSFL1C";class_code "j";oId "WholeBlood_00202590";is.last "FALSE";is.first "FALSE";is.singleExon "FALSE"
chr20	transdecoder	three_prime_UTR	1454213	1454305	.	-	.	transcript_id "DNTX_00157405";transcript_type "protein_coding";transcript_biotype "protein_coding";gene_id "XLOC_018699";gene_name "NSFL1C";class_code "j";oId "WholeBlood_00202590";is.last "FALSE";is.first "FALSE";is.singleExon "FALSE"
chr20	transdecoder	three_prime_UTR	1454967	1455132	.	-	.	transcript_id "DNTX_00157405";transcript_type "protein_coding";transcript_biotype "protein_coding";gene_id "XLOC_018699";gene_name "NSFL1C";class_code "j";oId "WholeBlood_00202590";is.last "FALSE";is.first "FALSE";is.singleExon "FALSE"
chr20	transdecoder	three_prime_UTR	1458200	1458274	.	-	.	transcript_id "DNTX_00157405";transcript_type "protein_coding";transcript_biotype "protein_coding";gene_id "XLOC_018699";gene_name "NSFL1C";class_code "j";oId "WholeBlood_00202590";is.last "FALSE";is.first "FALSE";is.singleExon "FALSE"
chr20	transdecoder	three_prime_UTR	1464329	1464426	.	-	.	transcript_id "DNTX_00157405";transcript_type "protein_coding";transcript_biotype "protein_coding";gene_id "XLOC_018699";gene_name "NSFL1C";class_code "j";oId "WholeBlood_00202590";is.last "FALSE";is.first "FALSE";is.singleExon "FALSE"
chr20	transdecoder	three_prime_UTR	1472715	1473012	.	-	.	transcript_id "DNTX_00157405";transcript_type "protein_coding";transcript_biotype "protein_coding";gene_id "XLOC_018699";gene_name "NSFL1C";class_code "j";oId "WholeBlood_00202590";is.last "FALSE";is.first "FALSE";is.singleExon "FALSE"
chr20	transdecoder	three_prime_UTR	1473118	1473260	.	-	.	transcript_id "DNTX_00157405";transcript_type "protein_coding";transcript_biotype "protein_coding";gene_id "XLOC_018699";gene_name "NSFL1C";class_code "j";oId "WholeBlood_00202590";is.last "FALSE";is.first "FALSE";is.singleExon "FALSE"
chr20	transdecoder	three_prime_UTR	1473792	1476166	.	-	.	transcript_id "DNTX_00157405";transcript_type "protein_coding";transcript_biotype "protein_coding";gene_id "XLOC_018699";gene_name "NSFL1C";class_code "j";oId "WholeBlood_00202590";is.last "FALSE";is.first "FALSE";is.singleExon "FALSE"
chr20	transdecoder	transcript	1443735	1491413	.	-	.	transcript_id "DNTX_00157406";transcript_type "protein_coding";transcript_biotype "protein_coding";gene_id "XLOC_018699";gene_name "NSFL1C";class_code "j";oId "WholeBlood_00202592";is.last "FALSE";is.first "FALSE";is.singleExon "FALSE"
chr20	transdecoder	exon	1443735	1443911	.	-	.	transcript_id "DNTX_00157406";transcript_type "protein_coding";transcript_biotype "protein_coding";exon_number "15";gene_id "XLOC_018699";gene_name "NSFL1C";class_code "j";oId "WholeBlood_00202592";is.last "TRUE";is.first "FALSE";is.singleExon "FALSE"
chr20	transdecoder	exon	1445666	1445830	.	-	.	transcript_id "DNTX_00157406";transcript_type "protein_coding";transcript_biotype "protein_coding";exon_number "14";gene_id "XLOC_018699";gene_name "NSFL1C";class_code "j";oId "WholeBlood_00202592";is.last "FALSE";is.first "FALSE";is.singleExon "FALSE"
chr20	transdecoder	exon	1452493	1452630	.	-	.	transcript_id "DNTX_00157406";transcript_type "protein_coding";transcript_biotype "protein_coding";exon_number "13";gene_id "XLOC_018699";gene_name "NSFL1C";class_code "j";oId "WholeBlood_00202592";is.last "FALSE";is.first "FALSE";is.singleExon "FALSE"
chr20	transdecoder	exon	1453031	1453140	.	-	.	transcript_id "DNTX_00157406";transcript_type "protein_coding";transcript_biotype "protein_coding";exon_number "12";gene_id "XLOC_018699";gene_name "NSFL1C";class_code "j";oId "WholeBlood_00202592";is.last "FALSE";is.first "FALSE";is.singleExon "FALSE"
chr20	transdecoder	exon	1454213	1454305	.	-	.	transcript_id "DNTX_00157406";transcript_type "protein_coding";transcript_biotype "protein_coding";exon_number "11";gene_id "XLOC_018699";gene_name "NSFL1C";class_code "j";oId "WholeBlood_00202592";is.last "FALSE";is.first "FALSE";is.singleExon "FALSE"
chr20	transdecoder	exon	1454967	1455132	.	-	.	transcript_id "DNTX_00157406";transcript_type "protein_coding";transcript_biotype "protein_coding";exon_number "10";gene_id "XLOC_018699";gene_name "NSFL1C";class_code "j";oId "WholeBlood_00202592";is.last "FALSE";is.first "FALSE";is.singleExon "FALSE"
chr20	transdecoder	exon	1458200	1458274	.	-	.	transcript_id "DNTX_00157406";transcript_type "protein_coding";transcript_biotype "protein_coding";exon_number "9";gene_id "XLOC_018699";gene_name "NSFL1C";class_code "j";oId "WholeBlood_00202592";is.last "FALSE";is.first "FALSE";is.singleExon "FALSE"
chr20	transdecoder	exon	1464329	1464426	.	-	.	transcript_id "DNTX_00157406";transcript_type "protein_coding";transcript_biotype "protein_coding";exon_number "8";gene_id "XLOC_018699";gene_name "NSFL1C";class_code "j";oId "WholeBlood_00202592";is.last "FALSE";is.first "FALSE";is.singleExon "FALSE"
chr20	transdecoder	exon	1472715	1473012	.	-	.	transcript_id "DNTX_00157406";transcript_type "protein_coding";transcript_biotype "protein_coding";exon_number "7";gene_id "XLOC_018699";gene_name "NSFL1C";class_code "j";oId "WholeBlood_00202592";is.last "FALSE";is.first "FALSE";is.singleExon "FALSE"
chr20	transdecoder	exon	1473118	1473211	.	-	.	transcript_id "DNTX_00157406";transcript_type "protein_coding";transcript_biotype "protein_coding";exon_number "6";gene_id "XLOC_018699";gene_name "NSFL1C";class_code "j";oId "WholeBlood_00202592";is.last "FALSE";is.first "FALSE";is.singleExon "FALSE"
chr20	transdecoder	exon	1473792	1476336	.	-	.	transcript_id "DNTX_00157406";transcript_type "protein_coding";transcript_biotype "protein_coding";exon_number "5";gene_id "XLOC_018699";gene_name "NSFL1C";class_code "j";oId "WholeBlood_00202592";is.last "FALSE";novel_exon_id "nvl_exon125678";novel_exon_type "RI";is.first "FALSE";is.singleExon "FALSE"
chr20	transdecoder	exon	1477338	1477403	.	-	.	transcript_id "DNTX_00157406";transcript_type "protein_coding";transcript_biotype "protein_coding";exon_number "4";gene_id "XLOC_018699";gene_name "NSFL1C";class_code "j";oId "WholeBlood_00202592";is.last "FALSE";is.first "FALSE";is.singleExon "FALSE"
chr20	transdecoder	exon	1478266	1478607	.	-	.	transcript_id "DNTX_00157406";transcript_type "protein_coding";transcript_biotype "protein_coding";exon_number "3";gene_id "XLOC_018699";gene_name "NSFL1C";class_code "j";oId "WholeBlood_00202592";is.last "FALSE";is.first "FALSE";is.singleExon "FALSE"
chr20	transdecoder	exon	1479700	1480065	.	-	.	transcript_id "DNTX_00157406";transcript_type "protein_coding";transcript_biotype "protein_coding";exon_number "2";gene_id "XLOC_018699";gene_name "NSFL1C";class_code "j";oId "WholeBlood_00202592";is.last "FALSE";is.first "FALSE";is.singleExon "FALSE"
chr20	transdecoder	exon	1491275	1491413	.	-	.	transcript_id "DNTX_00157406";transcript_type "protein_coding";transcript_biotype "protein_coding";exon_number "1";gene_id "XLOC_018699";gene_name "NSFL1C";class_code "j";oId "WholeBlood_00202592";is.last "FALSE";is.first "TRUE";is.singleExon "FALSE"
chr20	transdecoder	five_prime_UTR	1491348	1491413	.	-	.	transcript_id "DNTX_00157406";transcript_type "protein_coding";transcript_biotype "protein_coding";gene_id "XLOC_018699";gene_name "NSFL1C";class_code "j";oId "WholeBlood_00202592";is.last "FALSE";is.first "FALSE";is.singleExon "FALSE"
chr20	transdecoder	start_codon	1491345	1491347	.	-	2	transcript_id "DNTX_00157406";transcript_type "protein_coding";transcript_biotype "protein_coding";gene_id "XLOC_018699";gene_name "NSFL1C";class_code "j";oId "WholeBlood_00202592";is.last "FALSE";is.first "FALSE";is.singleExon "FALSE"
chr20	transdecoder	CDS	1476170	1476336	.	-	2	transcript_id "DNTX_00157406";transcript_type "protein_coding";transcript_biotype "protein_coding";gene_id "XLOC_018699";gene_name "NSFL1C";class_code "j";oId "WholeBlood_00202592";is.last "FALSE";is.first "FALSE";is.singleExon "FALSE"
chr20	transdecoder	CDS	1477338	1477403	.	-	2	transcript_id "DNTX_00157406";transcript_type "protein_coding";transcript_biotype "protein_coding";gene_id "XLOC_018699";gene_name "NSFL1C";class_code "j";oId "WholeBlood_00202592";is.last "FALSE";is.first "FALSE";is.singleExon "FALSE"
chr20	transdecoder	CDS	1478266	1478607	.	-	2	transcript_id "DNTX_00157406";transcript_type "protein_coding";transcript_biotype "protein_coding";gene_id "XLOC_018699";gene_name "NSFL1C";class_code "j";oId "WholeBlood_00202592";is.last "FALSE";is.first "FALSE";is.singleExon "FALSE"
chr20	transdecoder	CDS	1479700	1480065	.	-	2	transcript_id "DNTX_00157406";transcript_type "protein_coding";transcript_biotype "protein_coding";gene_id "XLOC_018699";gene_name "NSFL1C";class_code "j";oId "WholeBlood_00202592";is.last "FALSE";is.first "FALSE";is.singleExon "FALSE"
chr20	transdecoder	CDS	1491275	1491347	.	-	0	transcript_id "DNTX_00157406";transcript_type "protein_coding";transcript_biotype "protein_coding";gene_id "XLOC_018699";gene_name "NSFL1C";class_code "j";oId "WholeBlood_00202592";is.last "FALSE";is.first "FALSE";is.singleExon "FALSE"
chr20	transdecoder	stop_codon	1476167	1476169	.	-	2	transcript_id "DNTX_00157406";transcript_type "protein_coding";transcript_biotype "protein_coding";gene_id "XLOC_018699";gene_name "NSFL1C";class_code "j";oId "WholeBlood_00202592";is.last "FALSE";is.first "FALSE";is.singleExon "FALSE"
chr20	transdecoder	three_prime_UTR	1443735	1443911	.	-	.	transcript_id "DNTX_00157406";transcript_type "protein_coding";transcript_biotype "protein_coding";gene_id "XLOC_018699";gene_name "NSFL1C";class_code "j";oId "WholeBlood_00202592";is.last "TRUE";is.first "FALSE";is.singleExon "FALSE"
chr20	transdecoder	three_prime_UTR	1445666	1445830	.	-	.	transcript_id "DNTX_00157406";transcript_type "protein_coding";transcript_biotype "protein_coding";gene_id "XLOC_018699";gene_name "NSFL1C";class_code "j";oId "WholeBlood_00202592";is.last "FALSE";is.first "FALSE";is.singleExon "FALSE"
chr20	transdecoder	three_prime_UTR	1452493	1452630	.	-	.	transcript_id "DNTX_00157406";transcript_type "protein_coding";transcript_biotype "protein_coding";gene_id "XLOC_018699";gene_name "NSFL1C";class_code "j";oId "WholeBlood_00202592";is.last "FALSE";is.first "FALSE";is.singleExon "FALSE"
chr20	transdecoder	three_prime_UTR	1453031	1453140	.	-	.	transcript_id "DNTX_00157406";transcript_type "protein_coding";transcript_biotype "protein_coding";gene_id "XLOC_018699";gene_name "NSFL1C";class_code "j";oId "WholeBlood_00202592";is.last "FALSE";is.first "FALSE";is.singleExon "FALSE"
chr20	transdecoder	three_prime_UTR	1454213	1454305	.	-	.	transcript_id "DNTX_00157406";transcript_type "protein_coding";transcript_biotype "protein_coding";gene_id "XLOC_018699";gene_name "NSFL1C";class_code "j";oId "WholeBlood_00202592";is.last "FALSE";is.first "FALSE";is.singleExon "FALSE"
chr20	transdecoder	three_prime_UTR	1454967	1455132	.	-	.	transcript_id "DNTX_00157406";transcript_type "protein_coding";transcript_biotype "protein_coding";gene_id "XLOC_018699";gene_name "NSFL1C";class_code "j";oId "WholeBlood_00202592";is.last "FALSE";is.first "FALSE";is.singleExon "FALSE"
chr20	transdecoder	three_prime_UTR	1458200	1458274	.	-	.	transcript_id "DNTX_00157406";transcript_type "protein_coding";transcript_biotype "protein_coding";gene_id "XLOC_018699";gene_name "NSFL1C";class_code "j";oId "WholeBlood_00202592";is.last "FALSE";is.first "FALSE";is.singleExon "FALSE"
chr20	transdecoder	three_prime_UTR	1464329	1464426	.	-	.	transcript_id "DNTX_00157406";transcript_type "protein_coding";transcript_biotype "protein_coding";gene_id "XLOC_018699";gene_name "NSFL1C";class_code "j";oId "WholeBlood_00202592";is.last "FALSE";is.first "FALSE";is.singleExon "FALSE"
chr20	transdecoder	three_prime_UTR	1472715	1473012	.	-	.	transcript_id "DNTX_00157406";transcript_type "protein_coding";transcript_biotype "protein_coding";gene_id "XLOC_018699";gene_name "NSFL1C";class_code "j";oId "WholeBlood_00202592";is.last "FALSE";is.first "FALSE";is.singleExon "FALSE"
chr20	transdecoder	three_prime_UTR	1473118	1473211	.	-	.	transcript_id "DNTX_00157406";transcript_type "protein_coding";transcript_biotype "protein_coding";gene_id "XLOC_018699";gene_name "NSFL1C";class_code "j";oId "WholeBlood_00202592";is.last "FALSE";is.first "FALSE";is.singleExon "FALSE"
chr20	transdecoder	three_prime_UTR	1473792	1476166	.	-	.	transcript_id "DNTX_00157406";transcript_type "protein_coding";transcript_biotype "protein_coding";gene_id "XLOC_018699";gene_name "NSFL1C";class_code "j";oId "WholeBlood_00202592";is.last "FALSE";is.first "FALSE";is.singleExon "FALSE"
chr20	StringTie	transcript	1443735	1464426	.	-	.	transcript_id "DNTX_00155923";transcript_type "noncoding";transcript_biotype "noncoding";gene_id "XLOC_018699";gene_name "NSFL1C";class_code "c";oId "ESC_Stem.Cell.Line_00239483";is.last "FALSE";is.first "FALSE";is.singleExon "FALSE"
chr20	StringTie	exon	1443735	1443911	.	-	.	transcript_id "DNTX_00155923";transcript_type "noncoding";transcript_biotype "noncoding";exon_number "9";gene_id "XLOC_018699";gene_name "NSFL1C";class_code "c";oId "ESC_Stem.Cell.Line_00239483";is.last "TRUE";is.first "FALSE";is.singleExon "FALSE"
chr20	StringTie	exon	1445666	1445830	.	-	.	transcript_id "DNTX_00155923";transcript_type "noncoding";transcript_biotype "noncoding";exon_number "8";gene_id "XLOC_018699";gene_name "NSFL1C";class_code "c";oId "ESC_Stem.Cell.Line_00239483";is.last "FALSE";is.first "FALSE";is.singleExon "FALSE"
chr20	StringTie	exon	1452493	1452630	.	-	.	transcript_id "DNTX_00155923";transcript_type "noncoding";transcript_biotype "noncoding";exon_number "7";gene_id "XLOC_018699";gene_name "NSFL1C";class_code "c";oId "ESC_Stem.Cell.Line_00239483";is.last "FALSE";is.first "FALSE";is.singleExon "FALSE"
chr20	StringTie	exon	1453031	1453140	.	-	.	transcript_id "DNTX_00155923";transcript_type "noncoding";transcript_biotype "noncoding";exon_number "6";gene_id "XLOC_018699";gene_name "NSFL1C";class_code "c";oId "ESC_Stem.Cell.Line_00239483";is.last "FALSE";is.first "FALSE";is.singleExon "FALSE"
chr20	StringTie	exon	1454213	1454305	.	-	.	transcript_id "DNTX_00155923";transcript_type "noncoding";transcript_biotype "noncoding";exon_number "5";gene_id "XLOC_018699";gene_name "NSFL1C";class_code "c";oId "ESC_Stem.Cell.Line_00239483";is.last "FALSE";is.first "FALSE";is.singleExon "FALSE"
chr20	StringTie	exon	1454967	1455132	.	-	.	transcript_id "DNTX_00155923";transcript_type "noncoding";transcript_biotype "noncoding";exon_number "4";gene_id "XLOC_018699";gene_name "NSFL1C";class_code "c";oId "ESC_Stem.Cell.Line_00239483";is.last "FALSE";is.first "FALSE";is.singleExon "FALSE"
chr20	StringTie	exon	1455714	1455719	.	-	.	transcript_id "DNTX_00155923";transcript_type "noncoding";transcript_biotype "noncoding";exon_number "3";gene_id "XLOC_018699";gene_name "NSFL1C";class_code "c";oId "ESC_Stem.Cell.Line_00239483";is.last "FALSE";is.first "FALSE";is.singleExon "FALSE"
chr20	StringTie	exon	1458200	1458274	.	-	.	transcript_id "DNTX_00155923";transcript_type "noncoding";transcript_biotype "noncoding";exon_number "2";gene_id "XLOC_018699";gene_name "NSFL1C";class_code "c";oId "ESC_Stem.Cell.Line_00239483";is.last "FALSE";is.first "FALSE";is.singleExon "FALSE"
chr20	StringTie	exon	1464329	1464426	.	-	.	transcript_id "DNTX_00155923";transcript_type "noncoding";transcript_biotype "noncoding";exon_number "1";gene_id "XLOC_018699";gene_name "NSFL1C";class_code "c";oId "ESC_Stem.Cell.Line_00239483";is.last "FALSE";is.first "TRUE";is.singleExon "FALSE"
chr20	transdecoder	transcript	1445666	1491413	.	-	.	transcript_id "DNTX_00157407";transcript_type "protein_coding";transcript_biotype "protein_coding";gene_id "XLOC_018699";gene_name "NSFL1C";class_code "j";oId "WholeBlood_00206655";is.last "FALSE";is.first "FALSE";is.singleExon "FALSE"
chr20	transdecoder	exon	1445666	1445830	.	-	.	transcript_id "DNTX_00157407";transcript_type "protein_coding";transcript_biotype "protein_coding";exon_number "14";gene_id "XLOC_018699";gene_name "NSFL1C";class_code "j";oId "WholeBlood_00206655";is.last "TRUE";is.first "FALSE";is.singleExon "FALSE"
chr20	transdecoder	exon	1452493	1452630	.	-	.	transcript_id "DNTX_00157407";transcript_type "protein_coding";transcript_biotype "protein_coding";exon_number "13";gene_id "XLOC_018699";gene_name "NSFL1C";class_code "j";oId "WholeBlood_00206655";is.last "FALSE";is.first "FALSE";is.singleExon "FALSE"
chr20	transdecoder	exon	1453031	1453140	.	-	.	transcript_id "DNTX_00157407";transcript_type "protein_coding";transcript_biotype "protein_coding";exon_number "12";gene_id "XLOC_018699";gene_name "NSFL1C";class_code "j";oId "WholeBlood_00206655";is.last "FALSE";is.first "FALSE";is.singleExon "FALSE"
chr20	transdecoder	exon	1454213	1454305	.	-	.	transcript_id "DNTX_00157407";transcript_type "protein_coding";transcript_biotype "protein_coding";exon_number "11";gene_id "XLOC_018699";gene_name "NSFL1C";class_code "j";oId "WholeBlood_00206655";is.last "FALSE";is.first "FALSE";is.singleExon "FALSE"
chr20	transdecoder	exon	1454967	1455132	.	-	.	transcript_id "DNTX_00157407";transcript_type "protein_coding";transcript_biotype "protein_coding";exon_number "10";gene_id "XLOC_018699";gene_name "NSFL1C";class_code "j";oId "WholeBlood_00206655";is.last "FALSE";is.first "FALSE";is.singleExon "FALSE"
chr20	transdecoder	exon	1458200	1458274	.	-	.	transcript_id "DNTX_00157407";transcript_type "protein_coding";transcript_biotype "protein_coding";exon_number "9";gene_id "XLOC_018699";gene_name "NSFL1C";class_code "j";oId "WholeBlood_00206655";is.last "FALSE";is.first "FALSE";is.singleExon "FALSE"
chr20	transdecoder	exon	1464329	1464426	.	-	.	transcript_id "DNTX_00157407";transcript_type "protein_coding";transcript_biotype "protein_coding";exon_number "8";gene_id "XLOC_018699";gene_name "NSFL1C";class_code "j";oId "WholeBlood_00206655";is.last "FALSE";is.first "FALSE";is.singleExon "FALSE"
chr20	transdecoder	exon	1471064	1471132	.	-	.	transcript_id "DNTX_00157407";transcript_type "protein_coding";transcript_biotype "protein_coding";exon_number "7";gene_id "XLOC_018699";gene_name "NSFL1C";class_code "j";oId "WholeBlood_00206655";is.last "FALSE";novel_exon_id "nvl_exon125677";novel_exon_type "A5SS";is.first "FALSE";is.singleExon "FALSE"
chr20	transdecoder	exon	1472715	1473012	.	-	.	transcript_id "DNTX_00157407";transcript_type "protein_coding";transcript_biotype "protein_coding";exon_number "6";gene_id "XLOC_018699";gene_name "NSFL1C";class_code "j";oId "WholeBlood_00206655";is.last "FALSE";is.first "FALSE";is.singleExon "FALSE"
chr20	transdecoder	exon	1473118	1473211	.	-	.	transcript_id "DNTX_00157407";transcript_type "protein_coding";transcript_biotype "protein_coding";exon_number "5";gene_id "XLOC_018699";gene_name "NSFL1C";class_code "j";oId "WholeBlood_00206655";is.last "FALSE";is.first "FALSE";is.singleExon "FALSE"
chr20	transdecoder	exon	1473792	1476336	.	-	.	transcript_id "DNTX_00157407";transcript_type "protein_coding";transcript_biotype "protein_coding";exon_number "4";gene_id "XLOC_018699";gene_name "NSFL1C";class_code "j";oId "WholeBlood_00206655";is.last "FALSE";novel_exon_id "nvl_exon125678";novel_exon_type "RI";is.first "FALSE";is.singleExon "FALSE"
chr20	transdecoder	exon	1477338	1477403	.	-	.	transcript_id "DNTX_00157407";transcript_type "protein_coding";transcript_biotype "protein_coding";exon_number "3";gene_id "XLOC_018699";gene_name "NSFL1C";class_code "j";oId "WholeBlood_00206655";is.last "FALSE";is.first "FALSE";is.singleExon "FALSE"
chr20	transdecoder	exon	1478266	1480065	.	-	.	transcript_id "DNTX_00157407";transcript_type "protein_coding";transcript_biotype "protein_coding";exon_number "2";gene_id "XLOC_018699";gene_name "NSFL1C";class_code "j";oId "WholeBlood_00206655";is.last "FALSE";novel_exon_id "nvl_exon125683";novel_exon_type "RI";is.first "FALSE";is.singleExon "FALSE"
chr20	transdecoder	exon	1491275	1491413	.	-	.	transcript_id "DNTX_00157407";transcript_type "protein_coding";transcript_biotype "protein_coding";exon_number "1";gene_id "XLOC_018699";gene_name "NSFL1C";class_code "j";oId "WholeBlood_00206655";is.last "FALSE";is.first "TRUE";is.singleExon "FALSE"
chr20	transdecoder	five_prime_UTR	1478666	1480065	.	-	.	transcript_id "DNTX_00157407";transcript_type "protein_coding";transcript_biotype "protein_coding";gene_id "XLOC_018699";gene_name "NSFL1C";class_code "j";oId "WholeBlood_00206655";is.last "FALSE";is.first "FALSE";is.singleExon "FALSE"
chr20	transdecoder	five_prime_UTR	1491275	1491413	.	-	.	transcript_id "DNTX_00157407";transcript_type "protein_coding";transcript_biotype "protein_coding";gene_id "XLOC_018699";gene_name "NSFL1C";class_code "j";oId "WholeBlood_00206655";is.last "FALSE";is.first "TRUE";is.singleExon "FALSE"
chr20	transdecoder	start_codon	1478663	1478665	.	-	2	transcript_id "DNTX_00157407";transcript_type "protein_coding";transcript_biotype "protein_coding";gene_id "XLOC_018699";gene_name "NSFL1C";class_code "j";oId "WholeBlood_00206655";is.last "FALSE";is.first "FALSE";is.singleExon "FALSE"
chr20	transdecoder	CDS	1476170	1476336	.	-	2	transcript_id "DNTX_00157407";transcript_type "protein_coding";transcript_biotype "protein_coding";gene_id "XLOC_018699";gene_name "NSFL1C";class_code "j";oId "WholeBlood_00206655";is.last "FALSE";is.first "FALSE";is.singleExon "FALSE"
chr20	transdecoder	CDS	1477338	1477403	.	-	2	transcript_id "DNTX_00157407";transcript_type "protein_coding";transcript_biotype "protein_coding";gene_id "XLOC_018699";gene_name "NSFL1C";class_code "j";oId "WholeBlood_00206655";is.last "FALSE";is.first "FALSE";is.singleExon "FALSE"
chr20	transdecoder	CDS	1478266	1478665	.	-	0	transcript_id "DNTX_00157407";transcript_type "protein_coding";transcript_biotype "protein_coding";gene_id "XLOC_018699";gene_name "NSFL1C";class_code "j";oId "WholeBlood_00206655";is.last "FALSE";is.first "FALSE";is.singleExon "FALSE"
chr20	transdecoder	stop_codon	1476167	1476169	.	-	2	transcript_id "DNTX_00157407";transcript_type "protein_coding";transcript_biotype "protein_coding";gene_id "XLOC_018699";gene_name "NSFL1C";class_code "j";oId "WholeBlood_00206655";is.last "FALSE";is.first "FALSE";is.singleExon "FALSE"
chr20	transdecoder	three_prime_UTR	1445666	1445830	.	-	.	transcript_id "DNTX_00157407";transcript_type "protein_coding";transcript_biotype "protein_coding";gene_id "XLOC_018699";gene_name "NSFL1C";class_code "j";oId "WholeBlood_00206655";is.last "TRUE";is.first "FALSE";is.singleExon "FALSE"
chr20	transdecoder	three_prime_UTR	1452493	1452630	.	-	.	transcript_id "DNTX_00157407";transcript_type "protein_coding";transcript_biotype "protein_coding";gene_id "XLOC_018699";gene_name "NSFL1C";class_code "j";oId "WholeBlood_00206655";is.last "FALSE";is.first "FALSE";is.singleExon "FALSE"
chr20	transdecoder	three_prime_UTR	1453031	1453140	.	-	.	transcript_id "DNTX_00157407";transcript_type "protein_coding";transcript_biotype "protein_coding";gene_id "XLOC_018699";gene_name "NSFL1C";class_code "j";oId "WholeBlood_00206655";is.last "FALSE";is.first "FALSE";is.singleExon "FALSE"
chr20	transdecoder	three_prime_UTR	1454213	1454305	.	-	.	transcript_id "DNTX_00157407";transcript_type "protein_coding";transcript_biotype "protein_coding";gene_id "XLOC_018699";gene_name "NSFL1C";class_code "j";oId "WholeBlood_00206655";is.last "FALSE";is.first "FALSE";is.singleExon "FALSE"
chr20	transdecoder	three_prime_UTR	1454967	1455132	.	-	.	transcript_id "DNTX_00157407";transcript_type "protein_coding";transcript_biotype "protein_coding";gene_id "XLOC_018699";gene_name "NSFL1C";class_code "j";oId "WholeBlood_00206655";is.last "FALSE";is.first "FALSE";is.singleExon "FALSE"
chr20	transdecoder	three_prime_UTR	1458200	1458274	.	-	.	transcript_id "DNTX_00157407";transcript_type "protein_coding";transcript_biotype "protein_coding";gene_id "XLOC_018699";gene_name "NSFL1C";class_code "j";oId "WholeBlood_00206655";is.last "FALSE";is.first "FALSE";is.singleExon "FALSE"
chr20	transdecoder	three_prime_UTR	1464329	1464426	.	-	.	transcript_id "DNTX_00157407";transcript_type "protein_coding";transcript_biotype "protein_coding";gene_id "XLOC_018699";gene_name "NSFL1C";class_code "j";oId "WholeBlood_00206655";is.last "FALSE";is.first "FALSE";is.singleExon "FALSE"
chr20	transdecoder	three_prime_UTR	1471064	1471132	.	-	.	transcript_id "DNTX_00157407";transcript_type "protein_coding";transcript_biotype "protein_coding";gene_id "XLOC_018699";gene_name "NSFL1C";class_code "j";oId "WholeBlood_00206655";is.last "FALSE";novel_exon_id "nvl_exon125677";novel_exon_type "A5SS";is.first "FALSE";is.singleExon "FALSE"
chr20	transdecoder	three_prime_UTR	1472715	1473012	.	-	.	transcript_id "DNTX_00157407";transcript_type "protein_coding";transcript_biotype "protein_coding";gene_id "XLOC_018699";gene_name "NSFL1C";class_code "j";oId "WholeBlood_00206655";is.last "FALSE";is.first "FALSE";is.singleExon "FALSE"
chr20	transdecoder	three_prime_UTR	1473118	1473211	.	-	.	transcript_id "DNTX_00157407";transcript_type "protein_coding";transcript_biotype "protein_coding";gene_id "XLOC_018699";gene_name "NSFL1C";class_code "j";oId "WholeBlood_00206655";is.last "FALSE";is.first "FALSE";is.singleExon "FALSE"
chr20	transdecoder	three_prime_UTR	1473792	1476166	.	-	.	transcript_id "DNTX_00157407";transcript_type "protein_coding";transcript_biotype "protein_coding";gene_id "XLOC_018699";gene_name "NSFL1C";class_code "j";oId "WholeBlood_00206655";is.last "FALSE";is.first "FALSE";is.singleExon "FALSE"
chr20	transdecoder	transcript	1445666	1491413	.	-	.	transcript_id "DNTX_00157408";transcript_type "protein_coding";transcript_biotype "protein_coding";gene_id "XLOC_018699";gene_name "NSFL1C";class_code "j";oId "WholeBlood_00206656";is.last "FALSE";is.first "FALSE";is.singleExon "FALSE"
chr20	transdecoder	exon	1445666	1446149	.	-	.	transcript_id "DNTX_00157408";transcript_type "protein_coding";transcript_biotype "protein_coding";exon_number "15";gene_id "XLOC_018699";gene_name "NSFL1C";class_code "j";oId "WholeBlood_00206656";is.last "TRUE";is.first "FALSE";is.singleExon "FALSE"
chr20	transdecoder	exon	1452493	1452630	.	-	.	transcript_id "DNTX_00157408";transcript_type "protein_coding";transcript_biotype "protein_coding";exon_number "14";gene_id "XLOC_018699";gene_name "NSFL1C";class_code "j";oId "WholeBlood_00206656";is.last "FALSE";is.first "FALSE";is.singleExon "FALSE"
chr20	transdecoder	exon	1453031	1453140	.	-	.	transcript_id "DNTX_00157408";transcript_type "protein_coding";transcript_biotype "protein_coding";exon_number "13";gene_id "XLOC_018699";gene_name "NSFL1C";class_code "j";oId "WholeBlood_00206656";is.last "FALSE";is.first "FALSE";is.singleExon "FALSE"
chr20	transdecoder	exon	1454213	1454305	.	-	.	transcript_id "DNTX_00157408";transcript_type "protein_coding";transcript_biotype "protein_coding";exon_number "12";gene_id "XLOC_018699";gene_name "NSFL1C";class_code "j";oId "WholeBlood_00206656";is.last "FALSE";is.first "FALSE";is.singleExon "FALSE"
chr20	transdecoder	exon	1454967	1455132	.	-	.	transcript_id "DNTX_00157408";transcript_type "protein_coding";transcript_biotype "protein_coding";exon_number "11";gene_id "XLOC_018699";gene_name "NSFL1C";class_code "j";oId "WholeBlood_00206656";is.last "FALSE";is.first "FALSE";is.singleExon "FALSE"
chr20	transdecoder	exon	1458200	1458274	.	-	.	transcript_id "DNTX_00157408";transcript_type "protein_coding";transcript_biotype "protein_coding";exon_number "10";gene_id "XLOC_018699";gene_name "NSFL1C";class_code "j";oId "WholeBlood_00206656";is.last "FALSE";is.first "FALSE";is.singleExon "FALSE"
chr20	transdecoder	exon	1464329	1464426	.	-	.	transcript_id "DNTX_00157408";transcript_type "protein_coding";transcript_biotype "protein_coding";exon_number "9";gene_id "XLOC_018699";gene_name "NSFL1C";class_code "j";oId "WholeBlood_00206656";is.last "FALSE";is.first "FALSE";is.singleExon "FALSE"
chr20	transdecoder	exon	1466720	1468346	.	-	.	transcript_id "DNTX_00157408";transcript_type "protein_coding";transcript_biotype "protein_coding";exon_number "8";gene_id "XLOC_018699";gene_name "NSFL1C";class_code "j";oId "WholeBlood_00206656";is.last "FALSE";novel_exon_id "nvl_exon125685";novel_exon_type "A3SS";is.first "FALSE";is.singleExon "FALSE"
chr20	transdecoder	exon	1472715	1473012	.	-	.	transcript_id "DNTX_00157408";transcript_type "protein_coding";transcript_biotype "protein_coding";exon_number "7";gene_id "XLOC_018699";gene_name "NSFL1C";class_code "j";oId "WholeBlood_00206656";is.last "FALSE";is.first "FALSE";is.singleExon "FALSE"
chr20	transdecoder	exon	1473118	1473260	.	-	.	transcript_id "DNTX_00157408";transcript_type "protein_coding";transcript_biotype "protein_coding";exon_number "6";gene_id "XLOC_018699";gene_name "NSFL1C";class_code "j";oId "WholeBlood_00206656";is.last "FALSE";is.first "FALSE";is.singleExon "FALSE"
chr20	transdecoder	exon	1473792	1473870	.	-	.	transcript_id "DNTX_00157408";transcript_type "protein_coding";transcript_biotype "protein_coding";exon_number "5";gene_id "XLOC_018699";gene_name "NSFL1C";class_code "j";oId "WholeBlood_00206656";is.last "FALSE";is.first "FALSE";is.singleExon "FALSE"
chr20	transdecoder	exon	1477338	1477403	.	-	.	transcript_id "DNTX_00157408";transcript_type "protein_coding";transcript_biotype "protein_coding";exon_number "4";gene_id "XLOC_018699";gene_name "NSFL1C";class_code "j";oId "WholeBlood_00206656";is.last "FALSE";is.first "FALSE";is.singleExon "FALSE"
chr20	transdecoder	exon	1478266	1478607	.	-	.	transcript_id "DNTX_00157408";transcript_type "protein_coding";transcript_biotype "protein_coding";exon_number "3";gene_id "XLOC_018699";gene_name "NSFL1C";class_code "j";oId "WholeBlood_00206656";is.last "FALSE";is.first "FALSE";is.singleExon "FALSE"
chr20	transdecoder	exon	1479700	1480065	.	-	.	transcript_id "DNTX_00157408";transcript_type "protein_coding";transcript_biotype "protein_coding";exon_number "2";gene_id "XLOC_018699";gene_name "NSFL1C";class_code "j";oId "WholeBlood_00206656";is.last "FALSE";is.first "FALSE";is.singleExon "FALSE"
chr20	transdecoder	exon	1491275	1491413	.	-	.	transcript_id "DNTX_00157408";transcript_type "protein_coding";transcript_biotype "protein_coding";exon_number "1";gene_id "XLOC_018699";gene_name "NSFL1C";class_code "j";oId "WholeBlood_00206656";is.last "FALSE";is.first "TRUE";is.singleExon "FALSE"
chr20	transdecoder	five_prime_UTR	1491348	1491413	.	-	.	transcript_id "DNTX_00157408";transcript_type "protein_coding";transcript_biotype "protein_coding";gene_id "XLOC_018699";gene_name "NSFL1C";class_code "j";oId "WholeBlood_00206656";is.last "FALSE";is.first "FALSE";is.singleExon "FALSE"
chr20	transdecoder	start_codon	1491345	1491347	.	-	2	transcript_id "DNTX_00157408";transcript_type "protein_coding";transcript_biotype "protein_coding";gene_id "XLOC_018699";gene_name "NSFL1C";class_code "j";oId "WholeBlood_00206656";is.last "FALSE";is.first "FALSE";is.singleExon "FALSE"
chr20	transdecoder	CDS	1473863	1473870	.	-	2	transcript_id "DNTX_00157408";transcript_type "protein_coding";transcript_biotype "protein_coding";gene_id "XLOC_018699";gene_name "NSFL1C";class_code "j";oId "WholeBlood_00206656";is.last "FALSE";is.first "FALSE";is.singleExon "FALSE"
chr20	transdecoder	CDS	1477338	1477403	.	-	2	transcript_id "DNTX_00157408";transcript_type "protein_coding";transcript_biotype "protein_coding";gene_id "XLOC_018699";gene_name "NSFL1C";class_code "j";oId "WholeBlood_00206656";is.last "FALSE";is.first "FALSE";is.singleExon "FALSE"
chr20	transdecoder	CDS	1478266	1478607	.	-	2	transcript_id "DNTX_00157408";transcript_type "protein_coding";transcript_biotype "protein_coding";gene_id "XLOC_018699";gene_name "NSFL1C";class_code "j";oId "WholeBlood_00206656";is.last "FALSE";is.first "FALSE";is.singleExon "FALSE"
chr20	transdecoder	CDS	1479700	1480065	.	-	2	transcript_id "DNTX_00157408";transcript_type "protein_coding";transcript_biotype "protein_coding";gene_id "XLOC_018699";gene_name "NSFL1C";class_code "j";oId "WholeBlood_00206656";is.last "FALSE";is.first "FALSE";is.singleExon "FALSE"
chr20	transdecoder	CDS	1491275	1491347	.	-	0	transcript_id "DNTX_00157408";transcript_type "protein_coding";transcript_biotype "protein_coding";gene_id "XLOC_018699";gene_name "NSFL1C";class_code "j";oId "WholeBlood_00206656";is.last "FALSE";is.first "FALSE";is.singleExon "FALSE"
chr20	transdecoder	stop_codon	1473860	1473862	.	-	2	transcript_id "DNTX_00157408";transcript_type "protein_coding";transcript_biotype "protein_coding";gene_id "XLOC_018699";gene_name "NSFL1C";class_code "j";oId "WholeBlood_00206656";is.last "FALSE";is.first "FALSE";is.singleExon "FALSE"
chr20	transdecoder	three_prime_UTR	1445666	1446149	.	-	.	transcript_id "DNTX_00157408";transcript_type "protein_coding";transcript_biotype "protein_coding";gene_id "XLOC_018699";gene_name "NSFL1C";class_code "j";oId "WholeBlood_00206656";is.last "TRUE";is.first "FALSE";is.singleExon "FALSE"
chr20	transdecoder	three_prime_UTR	1452493	1452630	.	-	.	transcript_id "DNTX_00157408";transcript_type "protein_coding";transcript_biotype "protein_coding";gene_id "XLOC_018699";gene_name "NSFL1C";class_code "j";oId "WholeBlood_00206656";is.last "FALSE";is.first "FALSE";is.singleExon "FALSE"
chr20	transdecoder	three_prime_UTR	1453031	1453140	.	-	.	transcript_id "DNTX_00157408";transcript_type "protein_coding";transcript_biotype "protein_coding";gene_id "XLOC_018699";gene_name "NSFL1C";class_code "j";oId "WholeBlood_00206656";is.last "FALSE";is.first "FALSE";is.singleExon "FALSE"
chr20	transdecoder	three_prime_UTR	1454213	1454305	.	-	.	transcript_id "DNTX_00157408";transcript_type "protein_coding";transcript_biotype "protein_coding";gene_id "XLOC_018699";gene_name "NSFL1C";class_code "j";oId "WholeBlood_00206656";is.last "FALSE";is.first "FALSE";is.singleExon "FALSE"
chr20	transdecoder	three_prime_UTR	1454967	1455132	.	-	.	transcript_id "DNTX_00157408";transcript_type "protein_coding";transcript_biotype "protein_coding";gene_id "XLOC_018699";gene_name "NSFL1C";class_code "j";oId "WholeBlood_00206656";is.last "FALSE";is.first "FALSE";is.singleExon "FALSE"
chr20	transdecoder	three_prime_UTR	1458200	1458274	.	-	.	transcript_id "DNTX_00157408";transcript_type "protein_coding";transcript_biotype "protein_coding";gene_id "XLOC_018699";gene_name "NSFL1C";class_code "j";oId "WholeBlood_00206656";is.last "FALSE";is.first "FALSE";is.singleExon "FALSE"
chr20	transdecoder	three_prime_UTR	1464329	1464426	.	-	.	transcript_id "DNTX_00157408";transcript_type "protein_coding";transcript_biotype "protein_coding";gene_id "XLOC_018699";gene_name "NSFL1C";class_code "j";oId "WholeBlood_00206656";is.last "FALSE";is.first "FALSE";is.singleExon "FALSE"
chr20	transdecoder	three_prime_UTR	1466720	1468346	.	-	.	transcript_id "DNTX_00157408";transcript_type "protein_coding";transcript_biotype "protein_coding";gene_id "XLOC_018699";gene_name "NSFL1C";class_code "j";oId "WholeBlood_00206656";is.last "FALSE";novel_exon_id "nvl_exon125685";novel_exon_type "A3SS";is.first "FALSE";is.singleExon "FALSE"
chr20	transdecoder	three_prime_UTR	1472715	1473012	.	-	.	transcript_id "DNTX_00157408";transcript_type "protein_coding";transcript_biotype "protein_coding";gene_id "XLOC_018699";gene_name "NSFL1C";class_code "j";oId "WholeBlood_00206656";is.last "FALSE";is.first "FALSE";is.singleExon "FALSE"
chr20	transdecoder	three_prime_UTR	1473118	1473260	.	-	.	transcript_id "DNTX_00157408";transcript_type "protein_coding";transcript_biotype "protein_coding";gene_id "XLOC_018699";gene_name "NSFL1C";class_code "j";oId "WholeBlood_00206656";is.last "FALSE";is.first "FALSE";is.singleExon "FALSE"
chr20	transdecoder	three_prime_UTR	1473792	1473859	.	-	.	transcript_id "DNTX_00157408";transcript_type "protein_coding";transcript_biotype "protein_coding";gene_id "XLOC_018699";gene_name "NSFL1C";class_code "j";oId "WholeBlood_00206656";is.last "FALSE";is.first "FALSE";is.singleExon "FALSE"
chr20	transdecoder	transcript	1445666	1491413	.	-	.	transcript_id "DNTX_00157409";transcript_type "protein_coding";transcript_biotype "protein_coding";gene_id "XLOC_018699";gene_name "NSFL1C";class_code "j";oId "WholeBlood_00209754";is.last "FALSE";is.first "FALSE";is.singleExon "FALSE"
chr20	transdecoder	exon	1445666	1445830	.	-	.	transcript_id "DNTX_00157409";transcript_type "protein_coding";transcript_biotype "protein_coding";exon_number "15";gene_id "XLOC_018699";gene_name "NSFL1C";class_code "j";oId "WholeBlood_00209754";is.last "TRUE";is.first "FALSE";is.singleExon "FALSE"
chr20	transdecoder	exon	1452493	1452630	.	-	.	transcript_id "DNTX_00157409";transcript_type "protein_coding";transcript_biotype "protein_coding";exon_number "14";gene_id "XLOC_018699";gene_name "NSFL1C";class_code "j";oId "WholeBlood_00209754";is.last "FALSE";is.first "FALSE";is.singleExon "FALSE"
chr20	transdecoder	exon	1453031	1453140	.	-	.	transcript_id "DNTX_00157409";transcript_type "protein_coding";transcript_biotype "protein_coding";exon_number "13";gene_id "XLOC_018699";gene_name "NSFL1C";class_code "j";oId "WholeBlood_00209754";is.last "FALSE";is.first "FALSE";is.singleExon "FALSE"
chr20	transdecoder	exon	1454213	1454305	.	-	.	transcript_id "DNTX_00157409";transcript_type "protein_coding";transcript_biotype "protein_coding";exon_number "12";gene_id "XLOC_018699";gene_name "NSFL1C";class_code "j";oId "WholeBlood_00209754";is.last "FALSE";is.first "FALSE";is.singleExon "FALSE"
chr20	transdecoder	exon	1454967	1455132	.	-	.	transcript_id "DNTX_00157409";transcript_type "protein_coding";transcript_biotype "protein_coding";exon_number "11";gene_id "XLOC_018699";gene_name "NSFL1C";class_code "j";oId "WholeBlood_00209754";is.last "FALSE";is.first "FALSE";is.singleExon "FALSE"
chr20	transdecoder	exon	1458200	1458274	.	-	.	transcript_id "DNTX_00157409";transcript_type "protein_coding";transcript_biotype "protein_coding";exon_number "10";gene_id "XLOC_018699";gene_name "NSFL1C";class_code "j";oId "WholeBlood_00209754";is.last "FALSE";is.first "FALSE";is.singleExon "FALSE"
chr20	transdecoder	exon	1464329	1464426	.	-	.	transcript_id "DNTX_00157409";transcript_type "protein_coding";transcript_biotype "protein_coding";exon_number "9";gene_id "XLOC_018699";gene_name "NSFL1C";class_code "j";oId "WholeBlood_00209754";is.last "FALSE";is.first "FALSE";is.singleExon "FALSE"
chr20	transdecoder	exon	1471064	1471132	.	-	.	transcript_id "DNTX_00157409";transcript_type "protein_coding";transcript_biotype "protein_coding";exon_number "8";gene_id "XLOC_018699";gene_name "NSFL1C";class_code "j";oId "WholeBlood_00209754";is.last "FALSE";novel_exon_id "nvl_exon125677";novel_exon_type "A5SS";is.first "FALSE";is.singleExon "FALSE"
chr20	transdecoder	exon	1472715	1473012	.	-	.	transcript_id "DNTX_00157409";transcript_type "protein_coding";transcript_biotype "protein_coding";exon_number "7";gene_id "XLOC_018699";gene_name "NSFL1C";class_code "j";oId "WholeBlood_00209754";is.last "FALSE";is.first "FALSE";is.singleExon "FALSE"
chr20	transdecoder	exon	1473118	1473260	.	-	.	transcript_id "DNTX_00157409";transcript_type "protein_coding";transcript_biotype "protein_coding";exon_number "6";gene_id "XLOC_018699";gene_name "NSFL1C";class_code "j";oId "WholeBlood_00209754";is.last "FALSE";is.first "FALSE";is.singleExon "FALSE"
chr20	transdecoder	exon	1473792	1476336	.	-	.	transcript_id "DNTX_00157409";transcript_type "protein_coding";transcript_biotype "protein_coding";exon_number "5";gene_id "XLOC_018699";gene_name "NSFL1C";class_code "j";oId "WholeBlood_00209754";is.last "FALSE";novel_exon_id "nvl_exon125678";novel_exon_type "RI";is.first "FALSE";is.singleExon "FALSE"
chr20	transdecoder	exon	1477338	1477403	.	-	.	transcript_id "DNTX_00157409";transcript_type "protein_coding";transcript_biotype "protein_coding";exon_number "4";gene_id "XLOC_018699";gene_name "NSFL1C";class_code "j";oId "WholeBlood_00209754";is.last "FALSE";is.first "FALSE";is.singleExon "FALSE"
chr20	transdecoder	exon	1478266	1478607	.	-	.	transcript_id "DNTX_00157409";transcript_type "protein_coding";transcript_biotype "protein_coding";exon_number "3";gene_id "XLOC_018699";gene_name "NSFL1C";class_code "j";oId "WholeBlood_00209754";is.last "FALSE";is.first "FALSE";is.singleExon "FALSE"
chr20	transdecoder	exon	1479700	1480065	.	-	.	transcript_id "DNTX_00157409";transcript_type "protein_coding";transcript_biotype "protein_coding";exon_number "2";gene_id "XLOC_018699";gene_name "NSFL1C";class_code "j";oId "WholeBlood_00209754";is.last "FALSE";is.first "FALSE";is.singleExon "FALSE"
chr20	transdecoder	exon	1491275	1491413	.	-	.	transcript_id "DNTX_00157409";transcript_type "protein_coding";transcript_biotype "protein_coding";exon_number "1";gene_id "XLOC_018699";gene_name "NSFL1C";class_code "j";oId "WholeBlood_00209754";is.last "FALSE";is.first "TRUE";is.singleExon "FALSE"
chr20	transdecoder	five_prime_UTR	1491348	1491413	.	-	.	transcript_id "DNTX_00157409";transcript_type "protein_coding";transcript_biotype "protein_coding";gene_id "XLOC_018699";gene_name "NSFL1C";class_code "j";oId "WholeBlood_00209754";is.last "FALSE";is.first "FALSE";is.singleExon "FALSE"
chr20	transdecoder	start_codon	1491345	1491347	.	-	2	transcript_id "DNTX_00157409";transcript_type "protein_coding";transcript_biotype "protein_coding";gene_id "XLOC_018699";gene_name "NSFL1C";class_code "j";oId "WholeBlood_00209754";is.last "FALSE";is.first "FALSE";is.singleExon "FALSE"
chr20	transdecoder	CDS	1476170	1476336	.	-	2	transcript_id "DNTX_00157409";transcript_type "protein_coding";transcript_biotype "protein_coding";gene_id "XLOC_018699";gene_name "NSFL1C";class_code "j";oId "WholeBlood_00209754";is.last "FALSE";is.first "FALSE";is.singleExon "FALSE"
chr20	transdecoder	CDS	1477338	1477403	.	-	2	transcript_id "DNTX_00157409";transcript_type "protein_coding";transcript_biotype "protein_coding";gene_id "XLOC_018699";gene_name "NSFL1C";class_code "j";oId "WholeBlood_00209754";is.last "FALSE";is.first "FALSE";is.singleExon "FALSE"
chr20	transdecoder	CDS	1478266	1478607	.	-	2	transcript_id "DNTX_00157409";transcript_type "protein_coding";transcript_biotype "protein_coding";gene_id "XLOC_018699";gene_name "NSFL1C";class_code "j";oId "WholeBlood_00209754";is.last "FALSE";is.first "FALSE";is.singleExon "FALSE"
chr20	transdecoder	CDS	1479700	1480065	.	-	2	transcript_id "DNTX_00157409";transcript_type "protein_coding";transcript_biotype "protein_coding";gene_id "XLOC_018699";gene_name "NSFL1C";class_code "j";oId "WholeBlood_00209754";is.last "FALSE";is.first "FALSE";is.singleExon "FALSE"
chr20	transdecoder	CDS	1491275	1491347	.	-	0	transcript_id "DNTX_00157409";transcript_type "protein_coding";transcript_biotype "protein_coding";gene_id "XLOC_018699";gene_name "NSFL1C";class_code "j";oId "WholeBlood_00209754";is.last "FALSE";is.first "FALSE";is.singleExon "FALSE"
chr20	transdecoder	stop_codon	1476167	1476169	.	-	2	transcript_id "DNTX_00157409";transcript_type "protein_coding";transcript_biotype "protein_coding";gene_id "XLOC_018699";gene_name "NSFL1C";class_code "j";oId "WholeBlood_00209754";is.last "FALSE";is.first "FALSE";is.singleExon "FALSE"
chr20	transdecoder	three_prime_UTR	1445666	1445830	.	-	.	transcript_id "DNTX_00157409";transcript_type "protein_coding";transcript_biotype "protein_coding";gene_id "XLOC_018699";gene_name "NSFL1C";class_code "j";oId "WholeBlood_00209754";is.last "TRUE";is.first "FALSE";is.singleExon "FALSE"
chr20	transdecoder	three_prime_UTR	1452493	1452630	.	-	.	transcript_id "DNTX_00157409";transcript_type "protein_coding";transcript_biotype "protein_coding";gene_id "XLOC_018699";gene_name "NSFL1C";class_code "j";oId "WholeBlood_00209754";is.last "FALSE";is.first "FALSE";is.singleExon "FALSE"
chr20	transdecoder	three_prime_UTR	1453031	1453140	.	-	.	transcript_id "DNTX_00157409";transcript_type "protein_coding";transcript_biotype "protein_coding";gene_id "XLOC_018699";gene_name "NSFL1C";class_code "j";oId "WholeBlood_00209754";is.last "FALSE";is.first "FALSE";is.singleExon "FALSE"
chr20	transdecoder	three_prime_UTR	1454213	1454305	.	-	.	transcript_id "DNTX_00157409";transcript_type "protein_coding";transcript_biotype "protein_coding";gene_id "XLOC_018699";gene_name "NSFL1C";class_code "j";oId "WholeBlood_00209754";is.last "FALSE";is.first "FALSE";is.singleExon "FALSE"
chr20	transdecoder	three_prime_UTR	1454967	1455132	.	-	.	transcript_id "DNTX_00157409";transcript_type "protein_coding";transcript_biotype "protein_coding";gene_id "XLOC_018699";gene_name "NSFL1C";class_code "j";oId "WholeBlood_00209754";is.last "FALSE";is.first "FALSE";is.singleExon "FALSE"
chr20	transdecoder	three_prime_UTR	1458200	1458274	.	-	.	transcript_id "DNTX_00157409";transcript_type "protein_coding";transcript_biotype "protein_coding";gene_id "XLOC_018699";gene_name "NSFL1C";class_code "j";oId "WholeBlood_00209754";is.last "FALSE";is.first "FALSE";is.singleExon "FALSE"
chr20	transdecoder	three_prime_UTR	1464329	1464426	.	-	.	transcript_id "DNTX_00157409";transcript_type "protein_coding";transcript_biotype "protein_coding";gene_id "XLOC_018699";gene_name "NSFL1C";class_code "j";oId "WholeBlood_00209754";is.last "FALSE";is.first "FALSE";is.singleExon "FALSE"
chr20	transdecoder	three_prime_UTR	1471064	1471132	.	-	.	transcript_id "DNTX_00157409";transcript_type "protein_coding";transcript_biotype "protein_coding";gene_id "XLOC_018699";gene_name "NSFL1C";class_code "j";oId "WholeBlood_00209754";is.last "FALSE";novel_exon_id "nvl_exon125677";novel_exon_type "A5SS";is.first "FALSE";is.singleExon "FALSE"
chr20	transdecoder	three_prime_UTR	1472715	1473012	.	-	.	transcript_id "DNTX_00157409";transcript_type "protein_coding";transcript_biotype "protein_coding";gene_id "XLOC_018699";gene_name "NSFL1C";class_code "j";oId "WholeBlood_00209754";is.last "FALSE";is.first "FALSE";is.singleExon "FALSE"
chr20	transdecoder	three_prime_UTR	1473118	1473260	.	-	.	transcript_id "DNTX_00157409";transcript_type "protein_coding";transcript_biotype "protein_coding";gene_id "XLOC_018699";gene_name "NSFL1C";class_code "j";oId "WholeBlood_00209754";is.last "FALSE";is.first "FALSE";is.singleExon "FALSE"
chr20	transdecoder	three_prime_UTR	1473792	1476166	.	-	.	transcript_id "DNTX_00157409";transcript_type "protein_coding";transcript_biotype "protein_coding";gene_id "XLOC_018699";gene_name "NSFL1C";class_code "j";oId "WholeBlood_00209754";is.last "FALSE";is.first "FALSE";is.singleExon "FALSE"
chr20	StringTie	transcript	1445666	1464426	.	-	.	transcript_id "DNTX_00155924";transcript_type "noncoding";transcript_biotype "noncoding";gene_id "XLOC_018699";gene_name "NSFL1C";class_code "c";oId "ESC_Stem.Cell.Line_00239484";is.last "FALSE";is.first "FALSE";is.singleExon "FALSE"
chr20	StringTie	exon	1445666	1445830	.	-	.	transcript_id "DNTX_00155924";transcript_type "noncoding";transcript_biotype "noncoding";exon_number "7";gene_id "XLOC_018699";gene_name "NSFL1C";class_code "c";oId "ESC_Stem.Cell.Line_00239484";is.last "TRUE";is.first "FALSE";is.singleExon "FALSE"
chr20	StringTie	exon	1452493	1452630	.	-	.	transcript_id "DNTX_00155924";transcript_type "noncoding";transcript_biotype "noncoding";exon_number "6";gene_id "XLOC_018699";gene_name "NSFL1C";class_code "c";oId "ESC_Stem.Cell.Line_00239484";is.last "FALSE";is.first "FALSE";is.singleExon "FALSE"
chr20	StringTie	exon	1453031	1453140	.	-	.	transcript_id "DNTX_00155924";transcript_type "noncoding";transcript_biotype "noncoding";exon_number "5";gene_id "XLOC_018699";gene_name "NSFL1C";class_code "c";oId "ESC_Stem.Cell.Line_00239484";is.last "FALSE";is.first "FALSE";is.singleExon "FALSE"
chr20	StringTie	exon	1454213	1454305	.	-	.	transcript_id "DNTX_00155924";transcript_type "noncoding";transcript_biotype "noncoding";exon_number "4";gene_id "XLOC_018699";gene_name "NSFL1C";class_code "c";oId "ESC_Stem.Cell.Line_00239484";is.last "FALSE";is.first "FALSE";is.singleExon "FALSE"
chr20	StringTie	exon	1454967	1455132	.	-	.	transcript_id "DNTX_00155924";transcript_type "noncoding";transcript_biotype "noncoding";exon_number "3";gene_id "XLOC_018699";gene_name "NSFL1C";class_code "c";oId "ESC_Stem.Cell.Line_00239484";is.last "FALSE";is.first "FALSE";is.singleExon "FALSE"
chr20	StringTie	exon	1458200	1458274	.	-	.	transcript_id "DNTX_00155924";transcript_type "noncoding";transcript_biotype "noncoding";exon_number "2";gene_id "XLOC_018699";gene_name "NSFL1C";class_code "c";oId "ESC_Stem.Cell.Line_00239484";is.last "FALSE";is.first "FALSE";is.singleExon "FALSE"
chr20	StringTie	exon	1464329	1464426	.	-	.	transcript_id "DNTX_00155924";transcript_type "noncoding";transcript_biotype "noncoding";exon_number "1";gene_id "XLOC_018699";gene_name "NSFL1C";class_code "c";oId "ESC_Stem.Cell.Line_00239484";is.last "FALSE";is.first "TRUE";is.singleExon "FALSE"
chr20	StringTie	transcript	1445666	1466835	.	-	.	transcript_id "DNTX_00155433";transcript_type "noncoding";transcript_biotype "noncoding";gene_id "XLOC_018699";gene_name "NSFL1C";class_code "=";oId "RPE_Fetal.Tissue_00424267";is.last "FALSE";is.first "FALSE";is.singleExon "FALSE"
chr20	StringTie	exon	1445666	1445830	.	-	.	transcript_id "DNTX_00155433";transcript_type "noncoding";transcript_biotype "noncoding";exon_number "7";gene_id "XLOC_018699";gene_name "NSFL1C";class_code "=";oId "RPE_Fetal.Tissue_00424267";is.last "TRUE";is.first "FALSE";is.singleExon "FALSE"
chr20	StringTie	exon	1452493	1452630	.	-	.	transcript_id "DNTX_00155433";transcript_type "noncoding";transcript_biotype "noncoding";exon_number "6";gene_id "XLOC_018699";gene_name "NSFL1C";class_code "=";oId "RPE_Fetal.Tissue_00424267";is.last "FALSE";is.first "FALSE";is.singleExon "FALSE"
chr20	StringTie	exon	1453031	1453140	.	-	.	transcript_id "DNTX_00155433";transcript_type "noncoding";transcript_biotype "noncoding";exon_number "5";gene_id "XLOC_018699";gene_name "NSFL1C";class_code "=";oId "RPE_Fetal.Tissue_00424267";is.last "FALSE";is.first "FALSE";is.singleExon "FALSE"
chr20	StringTie	exon	1454213	1454305	.	-	.	transcript_id "DNTX_00155433";transcript_type "noncoding";transcript_biotype "noncoding";exon_number "4";gene_id "XLOC_018699";gene_name "NSFL1C";class_code "=";oId "RPE_Fetal.Tissue_00424267";is.last "FALSE";is.first "FALSE";is.singleExon "FALSE"
chr20	StringTie	exon	1454967	1455132	.	-	.	transcript_id "DNTX_00155433";transcript_type "noncoding";transcript_biotype "noncoding";exon_number "3";gene_id "XLOC_018699";gene_name "NSFL1C";class_code "=";oId "RPE_Fetal.Tissue_00424267";is.last "FALSE";is.first "FALSE";is.singleExon "FALSE"
chr20	StringTie	exon	1458200	1458274	.	-	.	transcript_id "DNTX_00155433";transcript_type "noncoding";transcript_biotype "noncoding";exon_number "2";gene_id "XLOC_018699";gene_name "NSFL1C";class_code "=";oId "RPE_Fetal.Tissue_00424267";is.last "FALSE";is.first "FALSE";is.singleExon "FALSE"
chr20	StringTie	exon	1466720	1466835	.	-	.	transcript_id "DNTX_00155433";transcript_type "noncoding";transcript_biotype "noncoding";exon_number "1";gene_id "XLOC_018699";gene_name "NSFL1C";class_code "=";oId "RPE_Fetal.Tissue_00424267";is.last "FALSE";is.first "TRUE";is.singleExon "FALSE"
chr20	StringTie	transcript	1445666	1467889	.	-	.	transcript_id "DNTX_00155434";transcript_type "noncoding";transcript_biotype "noncoding";gene_id "XLOC_018699";gene_name "NSFL1C";class_code "c";oId "Breast-MammaryTissue_00246085";is.last "FALSE";is.first "FALSE";is.singleExon "FALSE"
chr20	StringTie	exon	1445666	1445830	.	-	.	transcript_id "DNTX_00155434";transcript_type "noncoding";transcript_biotype "noncoding";exon_number "9";gene_id "XLOC_018699";gene_name "NSFL1C";class_code "c";oId "Breast-MammaryTissue_00246085";is.last "TRUE";is.first "FALSE";is.singleExon "FALSE"
chr20	StringTie	exon	1452493	1452630	.	-	.	transcript_id "DNTX_00155434";transcript_type "noncoding";transcript_biotype "noncoding";exon_number "8";gene_id "XLOC_018699";gene_name "NSFL1C";class_code "c";oId "Breast-MammaryTissue_00246085";is.last "FALSE";is.first "FALSE";is.singleExon "FALSE"
chr20	StringTie	exon	1453031	1453140	.	-	.	transcript_id "DNTX_00155434";transcript_type "noncoding";transcript_biotype "noncoding";exon_number "7";gene_id "XLOC_018699";gene_name "NSFL1C";class_code "c";oId "Breast-MammaryTissue_00246085";is.last "FALSE";is.first "FALSE";is.singleExon "FALSE"
chr20	StringTie	exon	1454213	1454305	.	-	.	transcript_id "DNTX_00155434";transcript_type "noncoding";transcript_biotype "noncoding";exon_number "6";gene_id "XLOC_018699";gene_name "NSFL1C";class_code "c";oId "Breast-MammaryTissue_00246085";is.last "FALSE";is.first "FALSE";is.singleExon "FALSE"
chr20	StringTie	exon	1454967	1455132	.	-	.	transcript_id "DNTX_00155434";transcript_type "noncoding";transcript_biotype "noncoding";exon_number "5";gene_id "XLOC_018699";gene_name "NSFL1C";class_code "c";oId "Breast-MammaryTissue_00246085";is.last "FALSE";is.first "FALSE";is.singleExon "FALSE"
chr20	StringTie	exon	1455714	1455719	.	-	.	transcript_id "DNTX_00155434";transcript_type "noncoding";transcript_biotype "noncoding";exon_number "4";gene_id "XLOC_018699";gene_name "NSFL1C";class_code "c";oId "Breast-MammaryTissue_00246085";is.last "FALSE";is.first "FALSE";is.singleExon "FALSE"
chr20	StringTie	exon	1458200	1458274	.	-	.	transcript_id "DNTX_00155434";transcript_type "noncoding";transcript_biotype "noncoding";exon_number "3";gene_id "XLOC_018699";gene_name "NSFL1C";class_code "c";oId "Breast-MammaryTissue_00246085";is.last "FALSE";is.first "FALSE";is.singleExon "FALSE"
chr20	StringTie	exon	1464329	1464426	.	-	.	transcript_id "DNTX_00155434";transcript_type "noncoding";transcript_biotype "noncoding";exon_number "2";gene_id "XLOC_018699";gene_name "NSFL1C";class_code "c";oId "Breast-MammaryTissue_00246085";is.last "FALSE";is.first "FALSE";is.singleExon "FALSE"
chr20	StringTie	exon	1466720	1467889	.	-	.	transcript_id "DNTX_00155434";transcript_type "noncoding";transcript_biotype "noncoding";exon_number "1";gene_id "XLOC_018699";gene_name "NSFL1C";class_code "c";oId "Breast-MammaryTissue_00246085";is.last "FALSE";novel_exon_id "nvl_exon125686";novel_exon_type "A3SS";is.first "TRUE";is.singleExon "FALSE"
chr20	StringTie	transcript	1452545	1466822	.	-	.	transcript_id "DNTX_00160541";transcript_type "noncoding";transcript_biotype "noncoding";gene_id "XLOC_018699";gene_name "NSFL1C";class_code "c";oId "Retina_Fetal.Tissue_00729301";is.last "FALSE";is.first "FALSE";is.singleExon "FALSE"
chr20	StringTie	exon	1452545	1452630	.	-	.	transcript_id "DNTX_00160541";transcript_type "noncoding";transcript_biotype "noncoding";exon_number "8";gene_id "XLOC_018699";gene_name "NSFL1C";class_code "c";oId "Retina_Fetal.Tissue_00729301";is.last "TRUE";is.first "FALSE";is.singleExon "FALSE"
chr20	StringTie	exon	1453031	1453140	.	-	.	transcript_id "DNTX_00160541";transcript_type "noncoding";transcript_biotype "noncoding";exon_number "7";gene_id "XLOC_018699";gene_name "NSFL1C";class_code "c";oId "Retina_Fetal.Tissue_00729301";is.last "FALSE";is.first "FALSE";is.singleExon "FALSE"
chr20	StringTie	exon	1454213	1454305	.	-	.	transcript_id "DNTX_00160541";transcript_type "noncoding";transcript_biotype "noncoding";exon_number "6";gene_id "XLOC_018699";gene_name "NSFL1C";class_code "c";oId "Retina_Fetal.Tissue_00729301";is.last "FALSE";is.first "FALSE";is.singleExon "FALSE"
chr20	StringTie	exon	1454967	1455132	.	-	.	transcript_id "DNTX_00160541";transcript_type "noncoding";transcript_biotype "noncoding";exon_number "5";gene_id "XLOC_018699";gene_name "NSFL1C";class_code "c";oId "Retina_Fetal.Tissue_00729301";is.last "FALSE";is.first "FALSE";is.singleExon "FALSE"
chr20	StringTie	exon	1455714	1455719	.	-	.	transcript_id "DNTX_00160541";transcript_type "noncoding";transcript_biotype "noncoding";exon_number "4";gene_id "XLOC_018699";gene_name "NSFL1C";class_code "c";oId "Retina_Fetal.Tissue_00729301";is.last "FALSE";is.first "FALSE";is.singleExon "FALSE"
chr20	StringTie	exon	1458200	1458274	.	-	.	transcript_id "DNTX_00160541";transcript_type "noncoding";transcript_biotype "noncoding";exon_number "3";gene_id "XLOC_018699";gene_name "NSFL1C";class_code "c";oId "Retina_Fetal.Tissue_00729301";is.last "FALSE";is.first "FALSE";is.singleExon "FALSE"
chr20	StringTie	exon	1464329	1464426	.	-	.	transcript_id "DNTX_00160541";transcript_type "noncoding";transcript_biotype "noncoding";exon_number "2";gene_id "XLOC_018699";gene_name "NSFL1C";class_code "c";oId "Retina_Fetal.Tissue_00729301";is.last "FALSE";is.first "FALSE";is.singleExon "FALSE"
chr20	StringTie	exon	1466720	1466822	.	-	.	transcript_id "DNTX_00160541";transcript_type "noncoding";transcript_biotype "noncoding";exon_number "1";gene_id "XLOC_018699";gene_name "NSFL1C";class_code "c";oId "Retina_Fetal.Tissue_00729301";is.last "FALSE";is.first "TRUE";is.singleExon "FALSE"
chr20	StringTie	transcript	1452545	1466828	.	-	.	transcript_id "DNTX_00155435";transcript_type "noncoding";transcript_biotype "noncoding";gene_id "XLOC_018699";gene_name "NSFL1C";class_code "c";oId "RPE_Fetal.Tissue_00426651";is.last "FALSE";is.first "FALSE";is.singleExon "FALSE"
chr20	StringTie	exon	1452545	1452630	.	-	.	transcript_id "DNTX_00155435";transcript_type "noncoding";transcript_biotype "noncoding";exon_number "7";gene_id "XLOC_018699";gene_name "NSFL1C";class_code "c";oId "RPE_Fetal.Tissue_00426651";is.last "TRUE";is.first "FALSE";is.singleExon "FALSE"
chr20	StringTie	exon	1453031	1453140	.	-	.	transcript_id "DNTX_00155435";transcript_type "noncoding";transcript_biotype "noncoding";exon_number "6";gene_id "XLOC_018699";gene_name "NSFL1C";class_code "c";oId "RPE_Fetal.Tissue_00426651";is.last "FALSE";is.first "FALSE";is.singleExon "FALSE"
chr20	StringTie	exon	1454213	1454305	.	-	.	transcript_id "DNTX_00155435";transcript_type "noncoding";transcript_biotype "noncoding";exon_number "5";gene_id "XLOC_018699";gene_name "NSFL1C";class_code "c";oId "RPE_Fetal.Tissue_00426651";is.last "FALSE";is.first "FALSE";is.singleExon "FALSE"
chr20	StringTie	exon	1454967	1455132	.	-	.	transcript_id "DNTX_00155435";transcript_type "noncoding";transcript_biotype "noncoding";exon_number "4";gene_id "XLOC_018699";gene_name "NSFL1C";class_code "c";oId "RPE_Fetal.Tissue_00426651";is.last "FALSE";is.first "FALSE";is.singleExon "FALSE"
chr20	StringTie	exon	1458200	1458274	.	-	.	transcript_id "DNTX_00155435";transcript_type "noncoding";transcript_biotype "noncoding";exon_number "3";gene_id "XLOC_018699";gene_name "NSFL1C";class_code "c";oId "RPE_Fetal.Tissue_00426651";is.last "FALSE";is.first "FALSE";is.singleExon "FALSE"
chr20	StringTie	exon	1464329	1464426	.	-	.	transcript_id "DNTX_00155435";transcript_type "noncoding";transcript_biotype "noncoding";exon_number "2";gene_id "XLOC_018699";gene_name "NSFL1C";class_code "c";oId "RPE_Fetal.Tissue_00426651";is.last "FALSE";is.first "FALSE";is.singleExon "FALSE"
chr20	StringTie	exon	1466720	1466828	.	-	.	transcript_id "DNTX_00155435";transcript_type "noncoding";transcript_biotype "noncoding";exon_number "1";gene_id "XLOC_018699";gene_name "NSFL1C";class_code "c";oId "RPE_Fetal.Tissue_00426651";is.last "FALSE";is.first "TRUE";is.singleExon "FALSE"
chr20	StringTie	transcript	1452545	1466829	.	-	.	transcript_id "DNTX_00155436";transcript_type "noncoding";transcript_biotype "noncoding";gene_id "XLOC_018699";gene_name "NSFL1C";class_code "=";oId "RPE_Fetal.Tissue_00425319";is.last "FALSE";is.first "FALSE";is.singleExon "FALSE"
chr20	StringTie	exon	1452545	1452630	.	-	.	transcript_id "DNTX_00155436";transcript_type "noncoding";transcript_biotype "noncoding";exon_number "8";gene_id "XLOC_018699";gene_name "NSFL1C";class_code "=";oId "RPE_Fetal.Tissue_00425319";is.last "TRUE";is.first "FALSE";is.singleExon "FALSE"
chr20	StringTie	exon	1453031	1453140	.	-	.	transcript_id "DNTX_00155436";transcript_type "noncoding";transcript_biotype "noncoding";exon_number "7";gene_id "XLOC_018699";gene_name "NSFL1C";class_code "=";oId "RPE_Fetal.Tissue_00425319";is.last "FALSE";is.first "FALSE";is.singleExon "FALSE"
chr20	StringTie	exon	1454213	1454305	.	-	.	transcript_id "DNTX_00155436";transcript_type "noncoding";transcript_biotype "noncoding";exon_number "6";gene_id "XLOC_018699";gene_name "NSFL1C";class_code "=";oId "RPE_Fetal.Tissue_00425319";is.last "FALSE";is.first "FALSE";is.singleExon "FALSE"
chr20	StringTie	exon	1454967	1455132	.	-	.	transcript_id "DNTX_00155436";transcript_type "noncoding";transcript_biotype "noncoding";exon_number "5";gene_id "XLOC_018699";gene_name "NSFL1C";class_code "=";oId "RPE_Fetal.Tissue_00425319";is.last "FALSE";is.first "FALSE";is.singleExon "FALSE"
chr20	StringTie	exon	1458200	1458274	.	-	.	transcript_id "DNTX_00155436";transcript_type "noncoding";transcript_biotype "noncoding";exon_number "4";gene_id "XLOC_018699";gene_name "NSFL1C";class_code "=";oId "RPE_Fetal.Tissue_00425319";is.last "FALSE";is.first "FALSE";is.singleExon "FALSE"
chr20	StringTie	exon	1463335	1463441	.	-	.	transcript_id "DNTX_00155436";transcript_type "noncoding";transcript_biotype "noncoding";exon_number "3";gene_id "XLOC_018699";gene_name "NSFL1C";class_code "=";oId "RPE_Fetal.Tissue_00425319";is.last "FALSE";is.first "FALSE";is.singleExon "FALSE"
chr20	StringTie	exon	1464329	1464426	.	-	.	transcript_id "DNTX_00155436";transcript_type "noncoding";transcript_biotype "noncoding";exon_number "2";gene_id "XLOC_018699";gene_name "NSFL1C";class_code "=";oId "RPE_Fetal.Tissue_00425319";is.last "FALSE";is.first "FALSE";is.singleExon "FALSE"
chr20	StringTie	exon	1466720	1466829	.	-	.	transcript_id "DNTX_00155436";transcript_type "noncoding";transcript_biotype "noncoding";exon_number "1";gene_id "XLOC_018699";gene_name "NSFL1C";class_code "=";oId "RPE_Fetal.Tissue_00425319";is.last "FALSE";is.first "TRUE";is.singleExon "FALSE"
chr20	transdecoder	transcript	1454213	1491383	.	-	.	transcript_id "DNTX_00157410";transcript_type "protein_coding";transcript_biotype "protein_coding";gene_id "XLOC_018699";gene_name "NSFL1C";class_code "j";oId "WholeBlood_00205629";is.last "FALSE";is.first "FALSE";is.singleExon "FALSE"
chr20	transdecoder	exon	1454213	1454305	.	-	.	transcript_id "DNTX_00157410";transcript_type "protein_coding";transcript_biotype "protein_coding";exon_number "11";gene_id "XLOC_018699";gene_name "NSFL1C";class_code "j";oId "WholeBlood_00205629";is.last "TRUE";is.first "FALSE";is.singleExon "FALSE"
chr20	transdecoder	exon	1454967	1455132	.	-	.	transcript_id "DNTX_00157410";transcript_type "protein_coding";transcript_biotype "protein_coding";exon_number "10";gene_id "XLOC_018699";gene_name "NSFL1C";class_code "j";oId "WholeBlood_00205629";is.last "FALSE";is.first "FALSE";is.singleExon "FALSE"
chr20	transdecoder	exon	1458200	1458274	.	-	.	transcript_id "DNTX_00157410";transcript_type "protein_coding";transcript_biotype "protein_coding";exon_number "9";gene_id "XLOC_018699";gene_name "NSFL1C";class_code "j";oId "WholeBlood_00205629";is.last "FALSE";is.first "FALSE";is.singleExon "FALSE"
chr20	transdecoder	exon	1464329	1464426	.	-	.	transcript_id "DNTX_00157410";transcript_type "protein_coding";transcript_biotype "protein_coding";exon_number "8";gene_id "XLOC_018699";gene_name "NSFL1C";class_code "j";oId "WholeBlood_00205629";is.last "FALSE";is.first "FALSE";is.singleExon "FALSE"
chr20	transdecoder	exon	1472715	1473012	.	-	.	transcript_id "DNTX_00157410";transcript_type "protein_coding";transcript_biotype "protein_coding";exon_number "7";gene_id "XLOC_018699";gene_name "NSFL1C";class_code "j";oId "WholeBlood_00205629";is.last "FALSE";is.first "FALSE";is.singleExon "FALSE"
chr20	transdecoder	exon	1473118	1473260	.	-	.	transcript_id "DNTX_00157410";transcript_type "protein_coding";transcript_biotype "protein_coding";exon_number "6";gene_id "XLOC_018699";gene_name "NSFL1C";class_code "j";oId "WholeBlood_00205629";is.last "FALSE";is.first "FALSE";is.singleExon "FALSE"
chr20	transdecoder	exon	1473792	1476336	.	-	.	transcript_id "DNTX_00157410";transcript_type "protein_coding";transcript_biotype "protein_coding";exon_number "5";gene_id "XLOC_018699";gene_name "NSFL1C";class_code "j";oId "WholeBlood_00205629";is.last "FALSE";novel_exon_id "nvl_exon125678";novel_exon_type "RI";is.first "FALSE";is.singleExon "FALSE"
chr20	transdecoder	exon	1477338	1477403	.	-	.	transcript_id "DNTX_00157410";transcript_type "protein_coding";transcript_biotype "protein_coding";exon_number "4";gene_id "XLOC_018699";gene_name "NSFL1C";class_code "j";oId "WholeBlood_00205629";is.last "FALSE";is.first "FALSE";is.singleExon "FALSE"
chr20	transdecoder	exon	1478266	1478607	.	-	.	transcript_id "DNTX_00157410";transcript_type "protein_coding";transcript_biotype "protein_coding";exon_number "3";gene_id "XLOC_018699";gene_name "NSFL1C";class_code "j";oId "WholeBlood_00205629";is.last "FALSE";is.first "FALSE";is.singleExon "FALSE"
chr20	transdecoder	exon	1479994	1480065	.	-	.	transcript_id "DNTX_00157410";transcript_type "protein_coding";transcript_biotype "protein_coding";exon_number "2";gene_id "XLOC_018699";gene_name "NSFL1C";class_code "j";oId "WholeBlood_00205629";is.last "FALSE";is.first "FALSE";is.singleExon "FALSE"
chr20	transdecoder	exon	1491275	1491383	.	-	.	transcript_id "DNTX_00157410";transcript_type "protein_coding";transcript_biotype "protein_coding";exon_number "1";gene_id "XLOC_018699";gene_name "NSFL1C";class_code "j";oId "WholeBlood_00205629";is.last "FALSE";is.first "TRUE";is.singleExon "FALSE"
chr20	transdecoder	five_prime_UTR	1491348	1491383	.	-	.	transcript_id "DNTX_00157410";transcript_type "protein_coding";transcript_biotype "protein_coding";gene_id "XLOC_018699";gene_name "NSFL1C";class_code "j";oId "WholeBlood_00205629";is.last "FALSE";is.first "FALSE";is.singleExon "FALSE"
chr20	transdecoder	start_codon	1491345	1491347	.	-	2	transcript_id "DNTX_00157410";transcript_type "protein_coding";transcript_biotype "protein_coding";gene_id "XLOC_018699";gene_name "NSFL1C";class_code "j";oId "WholeBlood_00205629";is.last "FALSE";is.first "FALSE";is.singleExon "FALSE"
chr20	transdecoder	CDS	1476170	1476336	.	-	2	transcript_id "DNTX_00157410";transcript_type "protein_coding";transcript_biotype "protein_coding";gene_id "XLOC_018699";gene_name "NSFL1C";class_code "j";oId "WholeBlood_00205629";is.last "FALSE";is.first "FALSE";is.singleExon "FALSE"
chr20	transdecoder	CDS	1477338	1477403	.	-	2	transcript_id "DNTX_00157410";transcript_type "protein_coding";transcript_biotype "protein_coding";gene_id "XLOC_018699";gene_name "NSFL1C";class_code "j";oId "WholeBlood_00205629";is.last "FALSE";is.first "FALSE";is.singleExon "FALSE"
chr20	transdecoder	CDS	1478266	1478607	.	-	2	transcript_id "DNTX_00157410";transcript_type "protein_coding";transcript_biotype "protein_coding";gene_id "XLOC_018699";gene_name "NSFL1C";class_code "j";oId "WholeBlood_00205629";is.last "FALSE";is.first "FALSE";is.singleExon "FALSE"
chr20	transdecoder	CDS	1479994	1480065	.	-	2	transcript_id "DNTX_00157410";transcript_type "protein_coding";transcript_biotype "protein_coding";gene_id "XLOC_018699";gene_name "NSFL1C";class_code "j";oId "WholeBlood_00205629";is.last "FALSE";is.first "FALSE";is.singleExon "FALSE"
chr20	transdecoder	CDS	1491275	1491347	.	-	0	transcript_id "DNTX_00157410";transcript_type "protein_coding";transcript_biotype "protein_coding";gene_id "XLOC_018699";gene_name "NSFL1C";class_code "j";oId "WholeBlood_00205629";is.last "FALSE";is.first "FALSE";is.singleExon "FALSE"
chr20	transdecoder	stop_codon	1476167	1476169	.	-	2	transcript_id "DNTX_00157410";transcript_type "protein_coding";transcript_biotype "protein_coding";gene_id "XLOC_018699";gene_name "NSFL1C";class_code "j";oId "WholeBlood_00205629";is.last "FALSE";is.first "FALSE";is.singleExon "FALSE"
chr20	transdecoder	three_prime_UTR	1454213	1454305	.	-	.	transcript_id "DNTX_00157410";transcript_type "protein_coding";transcript_biotype "protein_coding";gene_id "XLOC_018699";gene_name "NSFL1C";class_code "j";oId "WholeBlood_00205629";is.last "TRUE";is.first "FALSE";is.singleExon "FALSE"
chr20	transdecoder	three_prime_UTR	1454967	1455132	.	-	.	transcript_id "DNTX_00157410";transcript_type "protein_coding";transcript_biotype "protein_coding";gene_id "XLOC_018699";gene_name "NSFL1C";class_code "j";oId "WholeBlood_00205629";is.last "FALSE";is.first "FALSE";is.singleExon "FALSE"
chr20	transdecoder	three_prime_UTR	1458200	1458274	.	-	.	transcript_id "DNTX_00157410";transcript_type "protein_coding";transcript_biotype "protein_coding";gene_id "XLOC_018699";gene_name "NSFL1C";class_code "j";oId "WholeBlood_00205629";is.last "FALSE";is.first "FALSE";is.singleExon "FALSE"
chr20	transdecoder	three_prime_UTR	1464329	1464426	.	-	.	transcript_id "DNTX_00157410";transcript_type "protein_coding";transcript_biotype "protein_coding";gene_id "XLOC_018699";gene_name "NSFL1C";class_code "j";oId "WholeBlood_00205629";is.last "FALSE";is.first "FALSE";is.singleExon "FALSE"
chr20	transdecoder	three_prime_UTR	1472715	1473012	.	-	.	transcript_id "DNTX_00157410";transcript_type "protein_coding";transcript_biotype "protein_coding";gene_id "XLOC_018699";gene_name "NSFL1C";class_code "j";oId "WholeBlood_00205629";is.last "FALSE";is.first "FALSE";is.singleExon "FALSE"
chr20	transdecoder	three_prime_UTR	1473118	1473260	.	-	.	transcript_id "DNTX_00157410";transcript_type "protein_coding";transcript_biotype "protein_coding";gene_id "XLOC_018699";gene_name "NSFL1C";class_code "j";oId "WholeBlood_00205629";is.last "FALSE";is.first "FALSE";is.singleExon "FALSE"
chr20	transdecoder	three_prime_UTR	1473792	1476166	.	-	.	transcript_id "DNTX_00157410";transcript_type "protein_coding";transcript_biotype "protein_coding";gene_id "XLOC_018699";gene_name "NSFL1C";class_code "j";oId "WholeBlood_00205629";is.last "FALSE";is.first "FALSE";is.singleExon "FALSE"
chr20	StringTie	transcript	1454213	1466822	.	-	.	transcript_id "DNTX_00155437";transcript_type "noncoding";transcript_biotype "noncoding";gene_id "XLOC_018699";gene_name "NSFL1C";class_code "c";oId "RPE_Fetal.Tissue_00428052";is.last "FALSE";is.first "FALSE";is.singleExon "FALSE"
chr20	StringTie	exon	1454213	1454305	.	-	.	transcript_id "DNTX_00155437";transcript_type "noncoding";transcript_biotype "noncoding";exon_number "5";gene_id "XLOC_018699";gene_name "NSFL1C";class_code "c";oId "RPE_Fetal.Tissue_00428052";is.last "TRUE";is.first "FALSE";is.singleExon "FALSE"
chr20	StringTie	exon	1454967	1455132	.	-	.	transcript_id "DNTX_00155437";transcript_type "noncoding";transcript_biotype "noncoding";exon_number "4";gene_id "XLOC_018699";gene_name "NSFL1C";class_code "c";oId "RPE_Fetal.Tissue_00428052";is.last "FALSE";is.first "FALSE";is.singleExon "FALSE"
chr20	StringTie	exon	1458200	1458274	.	-	.	transcript_id "DNTX_00155437";transcript_type "noncoding";transcript_biotype "noncoding";exon_number "3";gene_id "XLOC_018699";gene_name "NSFL1C";class_code "c";oId "RPE_Fetal.Tissue_00428052";is.last "FALSE";is.first "FALSE";is.singleExon "FALSE"
chr20	StringTie	exon	1464329	1464426	.	-	.	transcript_id "DNTX_00155437";transcript_type "noncoding";transcript_biotype "noncoding";exon_number "2";gene_id "XLOC_018699";gene_name "NSFL1C";class_code "c";oId "RPE_Fetal.Tissue_00428052";is.last "FALSE";is.first "FALSE";is.singleExon "FALSE"
chr20	StringTie	exon	1466720	1466822	.	-	.	transcript_id "DNTX_00155437";transcript_type "noncoding";transcript_biotype "noncoding";exon_number "1";gene_id "XLOC_018699";gene_name "NSFL1C";class_code "c";oId "RPE_Fetal.Tissue_00428052";is.last "FALSE";is.first "TRUE";is.singleExon "FALSE"
chr20	StringTie	transcript	1454213	1466829	.	-	.	transcript_id "DNTX_00157733";transcript_type "noncoding";transcript_biotype "noncoding";gene_id "XLOC_018699";gene_name "NSFL1C";class_code "c";oId "Artery-Coronary_00220529";is.last "FALSE";is.first "FALSE";is.singleExon "FALSE"
chr20	StringTie	exon	1454213	1454305	.	-	.	transcript_id "DNTX_00157733";transcript_type "noncoding";transcript_biotype "noncoding";exon_number "6";gene_id "XLOC_018699";gene_name "NSFL1C";class_code "c";oId "Artery-Coronary_00220529";is.last "TRUE";is.first "FALSE";is.singleExon "FALSE"
chr20	StringTie	exon	1454967	1455132	.	-	.	transcript_id "DNTX_00157733";transcript_type "noncoding";transcript_biotype "noncoding";exon_number "5";gene_id "XLOC_018699";gene_name "NSFL1C";class_code "c";oId "Artery-Coronary_00220529";is.last "FALSE";is.first "FALSE";is.singleExon "FALSE"
chr20	StringTie	exon	1455714	1455719	.	-	.	transcript_id "DNTX_00157733";transcript_type "noncoding";transcript_biotype "noncoding";exon_number "4";gene_id "XLOC_018699";gene_name "NSFL1C";class_code "c";oId "Artery-Coronary_00220529";is.last "FALSE";is.first "FALSE";is.singleExon "FALSE"
chr20	StringTie	exon	1458200	1458274	.	-	.	transcript_id "DNTX_00157733";transcript_type "noncoding";transcript_biotype "noncoding";exon_number "3";gene_id "XLOC_018699";gene_name "NSFL1C";class_code "c";oId "Artery-Coronary_00220529";is.last "FALSE";is.first "FALSE";is.singleExon "FALSE"
chr20	StringTie	exon	1464329	1464426	.	-	.	transcript_id "DNTX_00157733";transcript_type "noncoding";transcript_biotype "noncoding";exon_number "2";gene_id "XLOC_018699";gene_name "NSFL1C";class_code "c";oId "Artery-Coronary_00220529";is.last "FALSE";is.first "FALSE";is.singleExon "FALSE"
chr20	StringTie	exon	1466720	1466829	.	-	.	transcript_id "DNTX_00157733";transcript_type "noncoding";transcript_biotype "noncoding";exon_number "1";gene_id "XLOC_018699";gene_name "NSFL1C";class_code "c";oId "Artery-Coronary_00220529";is.last "FALSE";is.first "TRUE";is.singleExon "FALSE"
chr20	StringTie	transcript	1457955	1466849	.	-	.	transcript_id "DNTX_00155438";transcript_type "noncoding";transcript_biotype "noncoding";gene_id "XLOC_018699";gene_name "NSFL1C";class_code "=";oId "RPE_Fetal.Tissue_00424268";is.last "FALSE";is.first "FALSE";is.singleExon "FALSE"
chr20	StringTie	exon	1457955	1458274	.	-	.	transcript_id "DNTX_00155438";transcript_type "noncoding";transcript_biotype "noncoding";exon_number "2";gene_id "XLOC_018699";gene_name "NSFL1C";class_code "=";oId "RPE_Fetal.Tissue_00424268";is.last "TRUE";is.first "FALSE";is.singleExon "FALSE"
chr20	StringTie	exon	1466720	1466849	.	-	.	transcript_id "DNTX_00155438";transcript_type "noncoding";transcript_biotype "noncoding";exon_number "1";gene_id "XLOC_018699";gene_name "NSFL1C";class_code "=";oId "RPE_Fetal.Tissue_00424268";is.last "FALSE";is.first "TRUE";is.singleExon "FALSE"
chr20	StringTie	transcript	1458030	1466832	.	-	.	transcript_id "DNTX_00155439";transcript_type "noncoding";transcript_biotype "noncoding";gene_id "XLOC_018699";gene_name "NSFL1C";class_code "=";oId "RPE_Fetal.Tissue_00424269";is.last "FALSE";is.first "FALSE";is.singleExon "FALSE"
chr20	StringTie	exon	1458030	1458274	.	-	.	transcript_id "DNTX_00155439";transcript_type "noncoding";transcript_biotype "noncoding";exon_number "3";gene_id "XLOC_018699";gene_name "NSFL1C";class_code "=";oId "RPE_Fetal.Tissue_00424269";is.last "TRUE";is.first "FALSE";is.singleExon "FALSE"
chr20	StringTie	exon	1464329	1464426	.	-	.	transcript_id "DNTX_00155439";transcript_type "noncoding";transcript_biotype "noncoding";exon_number "2";gene_id "XLOC_018699";gene_name "NSFL1C";class_code "=";oId "RPE_Fetal.Tissue_00424269";is.last "FALSE";is.first "FALSE";is.singleExon "FALSE"
chr20	StringTie	exon	1466720	1466832	.	-	.	transcript_id "DNTX_00155439";transcript_type "noncoding";transcript_biotype "noncoding";exon_number "1";gene_id "XLOC_018699";gene_name "NSFL1C";class_code "=";oId "RPE_Fetal.Tissue_00424269";is.last "FALSE";is.first "TRUE";is.singleExon "FALSE"
chr20	StringTie	transcript	1463906	1466822	.	-	.	transcript_id "DNTX_00158850";transcript_type "noncoding";transcript_biotype "noncoding";gene_id "XLOC_018699";gene_name "NSFL1C";class_code "=";oId "Cornea_Adult.Tissue_00473963";is.last "FALSE";is.first "FALSE";is.singleExon "FALSE"
chr20	StringTie	exon	1463906	1464426	.	-	.	transcript_id "DNTX_00158850";transcript_type "noncoding";transcript_biotype "noncoding";exon_number "2";gene_id "XLOC_018699";gene_name "NSFL1C";class_code "=";oId "Cornea_Adult.Tissue_00473963";is.last "TRUE";is.first "FALSE";is.singleExon "FALSE"
chr20	StringTie	exon	1466720	1466822	.	-	.	transcript_id "DNTX_00158850";transcript_type "noncoding";transcript_biotype "noncoding";exon_number "1";gene_id "XLOC_018699";gene_name "NSFL1C";class_code "=";oId "Cornea_Adult.Tissue_00473963";is.last "FALSE";is.first "TRUE";is.singleExon "FALSE"
chr20	transdecoder	gene	1409864	1435725	.	-	.	gene_id "XLOC_018700";gene_name "DNTX_00157732";is.last "FALSE";is.first "FALSE";is.singleExon "FALSE"
chr20	transdecoder	transcript	1409864	1435725	.	-	.	transcript_id "DNTX_00157732";transcript_type "protein_coding";transcript_biotype "protein_coding";gene_id "XLOC_018700";gene_name "DNTX_00157732";class_code "u";oId "Brain-Cerebellum_00263726";is.last "FALSE";is.first "FALSE";is.singleExon "FALSE"
chr20	transdecoder	exon	1409864	1414314	.	-	.	transcript_id "DNTX_00157732";transcript_type "protein_coding";transcript_biotype "protein_coding";exon_number "3";gene_id "XLOC_018700";gene_name "DNTX_00157732";class_code "u";oId "Brain-Cerebellum_00263726";is.last "TRUE";is.first "FALSE";is.singleExon "FALSE"
chr20	transdecoder	exon	1417384	1417555	.	-	.	transcript_id "DNTX_00157732";transcript_type "protein_coding";transcript_biotype "protein_coding";exon_number "2";gene_id "XLOC_018700";gene_name "DNTX_00157732";class_code "u";oId "Brain-Cerebellum_00263726";is.last "FALSE";is.first "FALSE";is.singleExon "FALSE"
chr20	transdecoder	exon	1418913	1435725	.	-	.	transcript_id "DNTX_00157732";transcript_type "protein_coding";transcript_biotype "protein_coding";exon_number "1";gene_id "XLOC_018700";gene_name "DNTX_00157732";class_code "u";oId "Brain-Cerebellum_00263726";is.last "FALSE";is.first "TRUE";is.singleExon "FALSE"
chr20	transdecoder	five_prime_UTR	1426768	1435725	.	-	.	transcript_id "DNTX_00157732";transcript_type "protein_coding";transcript_biotype "protein_coding";gene_id "XLOC_018700";gene_name "DNTX_00157732";class_code "u";oId "Brain-Cerebellum_00263726";is.last "FALSE";is.first "FALSE";is.singleExon "FALSE"
chr20	transdecoder	start_codon	1426765	1426767	.	-	0	transcript_id "DNTX_00157732";transcript_type "protein_coding";transcript_biotype "protein_coding";gene_id "XLOC_018700";gene_name "DNTX_00157732";class_code "u";oId "Brain-Cerebellum_00263726";is.last "FALSE";is.first "FALSE";is.singleExon "FALSE"
chr20	transdecoder	CDS	1426450	1426767	.	-	0	transcript_id "DNTX_00157732";transcript_type "protein_coding";transcript_biotype "protein_coding";gene_id "XLOC_018700";gene_name "DNTX_00157732";class_code "u";oId "Brain-Cerebellum_00263726";is.last "FALSE";is.first "FALSE";is.singleExon "FALSE"
chr20	transdecoder	stop_codon	1426447	1426449	.	-	0	transcript_id "DNTX_00157732";transcript_type "protein_coding";transcript_biotype "protein_coding";gene_id "XLOC_018700";gene_name "DNTX_00157732";class_code "u";oId "Brain-Cerebellum_00263726";is.last "FALSE";is.first "FALSE";is.singleExon "FALSE"
chr20	transdecoder	three_prime_UTR	1409864	1414314	.	-	.	transcript_id "DNTX_00157732";transcript_type "protein_coding";transcript_biotype "protein_coding";gene_id "XLOC_018700";gene_name "DNTX_00157732";class_code "u";oId "Brain-Cerebellum_00263726";is.last "TRUE";is.first "FALSE";is.singleExon "FALSE"
chr20	transdecoder	three_prime_UTR	1417384	1417555	.	-	.	transcript_id "DNTX_00157732";transcript_type "protein_coding";transcript_biotype "protein_coding";gene_id "XLOC_018700";gene_name "DNTX_00157732";class_code "u";oId "Brain-Cerebellum_00263726";is.last "FALSE";is.first "FALSE";is.singleExon "FALSE"
chr20	transdecoder	three_prime_UTR	1418913	1426446	.	-	.	transcript_id "DNTX_00157732";transcript_type "protein_coding";transcript_biotype "protein_coding";gene_id "XLOC_018700";gene_name "DNTX_00157732";class_code "u";oId "Brain-Cerebellum_00263726";is.last "FALSE";is.first "FALSE";is.singleExon "FALSE"
chr20	transdecoder	gene	1429168	1441202	.	-	.	gene_id "XLOC_018279";gene_name "DNTX_00157503";is.last "FALSE";is.first "FALSE";is.singleExon "FALSE"
chr20	transdecoder	transcript	1429168	1441202	.	-	.	transcript_id "DNTX_00157503";transcript_type "protein_coding";transcript_biotype "protein_coding";gene_id "XLOC_018279";gene_name "DNTX_00157503";class_code "u";oId "Brain-CerebellarHemisphere_00256910";is.last "TRUE";is.first "TRUE";is.singleExon "TRUE"
chr20	transdecoder	exon	1429168	1441202	.	-	.	transcript_id "DNTX_00157503";transcript_type "protein_coding";transcript_biotype "protein_coding";exon_number "1";gene_id "XLOC_018279";gene_name "DNTX_00157503";class_code "u";oId "Brain-CerebellarHemisphere_00256910";is.last "TRUE";is.first "TRUE";is.singleExon "TRUE"
chr20	transdecoder	five_prime_UTR	1432223	1441202	.	-	.	transcript_id "DNTX_00157503";transcript_type "protein_coding";transcript_biotype "protein_coding";gene_id "XLOC_018279";gene_name "DNTX_00157503";class_code "u";oId "Brain-CerebellarHemisphere_00256910";is.last "FALSE";is.first "FALSE";is.singleExon "TRUE"
chr20	transdecoder	start_codon	1432220	1432222	.	-	0	transcript_id "DNTX_00157503";transcript_type "protein_coding";transcript_biotype "protein_coding";gene_id "XLOC_018279";gene_name "DNTX_00157503";class_code "u";oId "Brain-CerebellarHemisphere_00256910";is.last "FALSE";is.first "FALSE";is.singleExon "TRUE"
chr20	transdecoder	CDS	1431986	1432222	.	-	0	transcript_id "DNTX_00157503";transcript_type "protein_coding";transcript_biotype "protein_coding";gene_id "XLOC_018279";gene_name "DNTX_00157503";class_code "u";oId "Brain-CerebellarHemisphere_00256910";is.last "FALSE";is.first "FALSE";is.singleExon "TRUE"
chr20	transdecoder	stop_codon	1431983	1431985	.	-	0	transcript_id "DNTX_00157503";transcript_type "protein_coding";transcript_biotype "protein_coding";gene_id "XLOC_018279";gene_name "DNTX_00157503";class_code "u";oId "Brain-CerebellarHemisphere_00256910";is.last "FALSE";is.first "FALSE";is.singleExon "TRUE"
chr20	transdecoder	three_prime_UTR	1429168	1431982	.	-	.	transcript_id "DNTX_00157503";transcript_type "protein_coding";transcript_biotype "protein_coding";gene_id "XLOC_018279";gene_name "DNTX_00157503";class_code "u";oId "Brain-CerebellarHemisphere_00256910";is.last "FALSE";is.first "FALSE";is.singleExon "TRUE"
chr20	transdecoder	gene	1470741	1491481	.	-	.	gene_id "XLOC_018699";gene_name "SIRPB2";is.last "FALSE";is.first "FALSE";is.singleExon "FALSE"
chr20	transdecoder	transcript	1470741	1491383	.	-	.	transcript_id "DNTX_00157411";transcript_type "protein_coding";transcript_biotype "protein_coding";gene_id "XLOC_018699";gene_name "SIRPB2";class_code "n";oId "WholeBlood_00207457";is.last "FALSE";is.first "FALSE";is.singleExon "FALSE"
chr20	transdecoder	exon	1470741	1471132	.	-	.	transcript_id "DNTX_00157411";transcript_type "protein_coding";transcript_biotype "protein_coding";exon_number "6";gene_id "XLOC_018699";gene_name "SIRPB2";class_code "n";oId "WholeBlood_00207457";is.last "TRUE";is.first "FALSE";is.singleExon "FALSE"
chr20	transdecoder	exon	1472715	1473012	.	-	.	transcript_id "DNTX_00157411";transcript_type "protein_coding";transcript_biotype "protein_coding";exon_number "5";gene_id "XLOC_018699";gene_name "SIRPB2";class_code "n";oId "WholeBlood_00207457";is.last "FALSE";is.first "FALSE";is.singleExon "FALSE"
chr20	transdecoder	exon	1473118	1476336	.	-	.	transcript_id "DNTX_00157411";transcript_type "protein_coding";transcript_biotype "protein_coding";exon_number "4";gene_id "XLOC_018699";gene_name "SIRPB2";class_code "n";oId "WholeBlood_00207457";is.last "FALSE";novel_exon_id "nvl_exon125687";novel_exon_type "RI";is.first "FALSE";is.singleExon "FALSE"
chr20	transdecoder	exon	1477338	1477403	.	-	.	transcript_id "DNTX_00157411";transcript_type "protein_coding";transcript_biotype "protein_coding";exon_number "3";gene_id "XLOC_018699";gene_name "SIRPB2";class_code "n";oId "WholeBlood_00207457";is.last "FALSE";is.first "FALSE";is.singleExon "FALSE"
chr20	transdecoder	exon	1478266	1480065	.	-	.	transcript_id "DNTX_00157411";transcript_type "protein_coding";transcript_biotype "protein_coding";exon_number "2";gene_id "XLOC_018699";gene_name "SIRPB2";class_code "n";oId "WholeBlood_00207457";is.last "FALSE";novel_exon_id "nvl_exon125683";novel_exon_type "RI";is.first "FALSE";is.singleExon "FALSE"
chr20	transdecoder	exon	1491275	1491383	.	-	.	transcript_id "DNTX_00157411";transcript_type "protein_coding";transcript_biotype "protein_coding";exon_number "1";gene_id "XLOC_018699";gene_name "SIRPB2";class_code "n";oId "WholeBlood_00207457";is.last "FALSE";is.first "TRUE";is.singleExon "FALSE"
chr20	transdecoder	five_prime_UTR	1478666	1480065	.	-	.	transcript_id "DNTX_00157411";transcript_type "protein_coding";transcript_biotype "protein_coding";gene_id "XLOC_018699";gene_name "SIRPB2";class_code "n";oId "WholeBlood_00207457";is.last "FALSE";is.first "FALSE";is.singleExon "FALSE"
chr20	transdecoder	five_prime_UTR	1491275	1491383	.	-	.	transcript_id "DNTX_00157411";transcript_type "protein_coding";transcript_biotype "protein_coding";gene_id "XLOC_018699";gene_name "SIRPB2";class_code "n";oId "WholeBlood_00207457";is.last "FALSE";is.first "TRUE";is.singleExon "FALSE"
chr20	transdecoder	start_codon	1478663	1478665	.	-	2	transcript_id "DNTX_00157411";transcript_type "protein_coding";transcript_biotype "protein_coding";gene_id "XLOC_018699";gene_name "SIRPB2";class_code "n";oId "WholeBlood_00207457";is.last "FALSE";is.first "FALSE";is.singleExon "FALSE"
chr20	transdecoder	CDS	1476170	1476336	.	-	2	transcript_id "DNTX_00157411";transcript_type "protein_coding";transcript_biotype "protein_coding";gene_id "XLOC_018699";gene_name "SIRPB2";class_code "n";oId "WholeBlood_00207457";is.last "FALSE";is.first "FALSE";is.singleExon "FALSE"
chr20	transdecoder	CDS	1477338	1477403	.	-	2	transcript_id "DNTX_00157411";transcript_type "protein_coding";transcript_biotype "protein_coding";gene_id "XLOC_018699";gene_name "SIRPB2";class_code "n";oId "WholeBlood_00207457";is.last "FALSE";is.first "FALSE";is.singleExon "FALSE"
chr20	transdecoder	CDS	1478266	1478665	.	-	0	transcript_id "DNTX_00157411";transcript_type "protein_coding";transcript_biotype "protein_coding";gene_id "XLOC_018699";gene_name "SIRPB2";class_code "n";oId "WholeBlood_00207457";is.last "FALSE";is.first "FALSE";is.singleExon "FALSE"
chr20	transdecoder	stop_codon	1476167	1476169	.	-	2	transcript_id "DNTX_00157411";transcript_type "protein_coding";transcript_biotype "protein_coding";gene_id "XLOC_018699";gene_name "SIRPB2";class_code "n";oId "WholeBlood_00207457";is.last "FALSE";is.first "FALSE";is.singleExon "FALSE"
chr20	transdecoder	three_prime_UTR	1470741	1471132	.	-	.	transcript_id "DNTX_00157411";transcript_type "protein_coding";transcript_biotype "protein_coding";gene_id "XLOC_018699";gene_name "SIRPB2";class_code "n";oId "WholeBlood_00207457";is.last "TRUE";is.first "FALSE";is.singleExon "FALSE"
chr20	transdecoder	three_prime_UTR	1472715	1473012	.	-	.	transcript_id "DNTX_00157411";transcript_type "protein_coding";transcript_biotype "protein_coding";gene_id "XLOC_018699";gene_name "SIRPB2";class_code "n";oId "WholeBlood_00207457";is.last "FALSE";is.first "FALSE";is.singleExon "FALSE"
