## Supplemental Data 7 for "A long read optimized *de novo* transcriptome pipeline reveals novel ocular developmentally regulated gene isoforms and disease targets": 261644_file09 (part 966 of 1564)

##gtf-version-3
chr20	transdecoder	three_prime_UTR	1473118	1476166	.	-	.	transcript_id "DNTX_00157411";transcript_type "protein_coding";transcript_biotype "protein_coding";gene_id "XLOC_018699";gene_name "SIRPB2";class_code "n";oId "WholeBlood_00207457";is.last "FALSE";is.first "FALSE";is.singleExon "FALSE"
chr20	transdecoder	transcript	1474591	1491396	.	-	.	transcript_id "DNTX_00156598";transcript_type "protein_coding";transcript_biotype "protein_coding";gene_id "XLOC_018699";gene_name "SIRPB2";class_code "=";oId "RPE_Adult.Tissue_00361468";is.last "FALSE";is.first "FALSE";is.singleExon "FALSE"
chr20	transdecoder	exon	1474591	1476336	.	-	.	transcript_id "DNTX_00156598";transcript_type "protein_coding";transcript_biotype "protein_coding";exon_number "5";gene_id "XLOC_018699";gene_name "SIRPB2";class_code "=";oId "RPE_Adult.Tissue_00361468";is.last "TRUE";is.first "FALSE";is.singleExon "FALSE"
chr20	transdecoder	exon	1477338	1477403	.	-	.	transcript_id "DNTX_00156598";transcript_type "protein_coding";transcript_biotype "protein_coding";exon_number "4";gene_id "XLOC_018699";gene_name "SIRPB2";class_code "=";oId "RPE_Adult.Tissue_00361468";is.last "FALSE";is.first "FALSE";is.singleExon "FALSE"
chr20	transdecoder	exon	1478266	1478607	.	-	.	transcript_id "DNTX_00156598";transcript_type "protein_coding";transcript_biotype "protein_coding";exon_number "3";gene_id "XLOC_018699";gene_name "SIRPB2";class_code "=";oId "RPE_Adult.Tissue_00361468";is.last "FALSE";is.first "FALSE";is.singleExon "FALSE"
chr20	transdecoder	exon	1479700	1480065	.	-	.	transcript_id "DNTX_00156598";transcript_type "protein_coding";transcript_biotype "protein_coding";exon_number "2";gene_id "XLOC_018699";gene_name "SIRPB2";class_code "=";oId "RPE_Adult.Tissue_00361468";is.last "FALSE";is.first "FALSE";is.singleExon "FALSE"
chr20	transdecoder	exon	1491275	1491396	.	-	.	transcript_id "DNTX_00156598";transcript_type "protein_coding";transcript_biotype "protein_coding";exon_number "1";gene_id "XLOC_018699";gene_name "SIRPB2";class_code "=";oId "RPE_Adult.Tissue_00361468";is.last "FALSE";is.first "TRUE";is.singleExon "FALSE"
chr20	transdecoder	five_prime_UTR	1491348	1491396	.	-	.	transcript_id "DNTX_00156598";transcript_type "protein_coding";transcript_biotype "protein_coding";gene_id "XLOC_018699";gene_name "SIRPB2";class_code "=";oId "RPE_Adult.Tissue_00361468";is.last "FALSE";is.first "FALSE";is.singleExon "FALSE"
chr20	transdecoder	start_codon	1491345	1491347	.	-	2	transcript_id "DNTX_00156598";transcript_type "protein_coding";transcript_biotype "protein_coding";gene_id "XLOC_018699";gene_name "SIRPB2";class_code "=";oId "RPE_Adult.Tissue_00361468";is.last "FALSE";is.first "FALSE";is.singleExon "FALSE"
chr20	transdecoder	CDS	1476170	1476336	.	-	2	transcript_id "DNTX_00156598";transcript_type "protein_coding";transcript_biotype "protein_coding";gene_id "XLOC_018699";gene_name "SIRPB2";class_code "=";oId "RPE_Adult.Tissue_00361468";is.last "FALSE";is.first "FALSE";is.singleExon "FALSE"
chr20	transdecoder	CDS	1477338	1477403	.	-	2	transcript_id "DNTX_00156598";transcript_type "protein_coding";transcript_biotype "protein_coding";gene_id "XLOC_018699";gene_name "SIRPB2";class_code "=";oId "RPE_Adult.Tissue_00361468";is.last "FALSE";is.first "FALSE";is.singleExon "FALSE"
chr20	transdecoder	CDS	1478266	1478607	.	-	2	transcript_id "DNTX_00156598";transcript_type "protein_coding";transcript_biotype "protein_coding";gene_id "XLOC_018699";gene_name "SIRPB2";class_code "=";oId "RPE_Adult.Tissue_00361468";is.last "FALSE";is.first "FALSE";is.singleExon "FALSE"
chr20	transdecoder	CDS	1479700	1480065	.	-	2	transcript_id "DNTX_00156598";transcript_type "protein_coding";transcript_biotype "protein_coding";gene_id "XLOC_018699";gene_name "SIRPB2";class_code "=";oId "RPE_Adult.Tissue_00361468";is.last "FALSE";is.first "FALSE";is.singleExon "FALSE"
chr20	transdecoder	CDS	1491275	1491347	.	-	0	transcript_id "DNTX_00156598";transcript_type "protein_coding";transcript_biotype "protein_coding";gene_id "XLOC_018699";gene_name "SIRPB2";class_code "=";oId "RPE_Adult.Tissue_00361468";is.last "FALSE";is.first "FALSE";is.singleExon "FALSE"
chr20	transdecoder	stop_codon	1476167	1476169	.	-	2	transcript_id "DNTX_00156598";transcript_type "protein_coding";transcript_biotype "protein_coding";gene_id "XLOC_018699";gene_name "SIRPB2";class_code "=";oId "RPE_Adult.Tissue_00361468";is.last "FALSE";is.first "FALSE";is.singleExon "FALSE"
chr20	transdecoder	three_prime_UTR	1474591	1476166	.	-	.	transcript_id "DNTX_00156598";transcript_type "protein_coding";transcript_biotype "protein_coding";gene_id "XLOC_018699";gene_name "SIRPB2";class_code "=";oId "RPE_Adult.Tissue_00361468";is.last "FALSE";is.first "FALSE";is.singleExon "FALSE"
chr20	transdecoder	transcript	1474591	1491413	.	-	.	transcript_id "DNTX_00157412";transcript_type "protein_coding";transcript_biotype "protein_coding";gene_id "XLOC_018699";gene_name "SIRPB2";class_code "n";oId "WholeBlood_00207971";is.last "FALSE";is.first "FALSE";is.singleExon "FALSE"
chr20	transdecoder	exon	1474591	1476336	.	-	.	transcript_id "DNTX_00157412";transcript_type "protein_coding";transcript_biotype "protein_coding";exon_number "4";gene_id "XLOC_018699";gene_name "SIRPB2";class_code "n";oId "WholeBlood_00207971";is.last "TRUE";is.first "FALSE";is.singleExon "FALSE"
chr20	transdecoder	exon	1477338	1477403	.	-	.	transcript_id "DNTX_00157412";transcript_type "protein_coding";transcript_biotype "protein_coding";exon_number "3";gene_id "XLOC_018699";gene_name "SIRPB2";class_code "n";oId "WholeBlood_00207971";is.last "FALSE";is.first "FALSE";is.singleExon "FALSE"
chr20	transdecoder	exon	1478266	1480065	.	-	.	transcript_id "DNTX_00157412";transcript_type "protein_coding";transcript_biotype "protein_coding";exon_number "2";gene_id "XLOC_018699";gene_name "SIRPB2";class_code "n";oId "WholeBlood_00207971";is.last "FALSE";novel_exon_id "nvl_exon125683";novel_exon_type "RI";is.first "FALSE";is.singleExon "FALSE"
chr20	transdecoder	exon	1491275	1491413	.	-	.	transcript_id "DNTX_00157412";transcript_type "protein_coding";transcript_biotype "protein_coding";exon_number "1";gene_id "XLOC_018699";gene_name "SIRPB2";class_code "n";oId "WholeBlood_00207971";is.last "FALSE";is.first "TRUE";is.singleExon "FALSE"
chr20	transdecoder	five_prime_UTR	1478666	1480065	.	-	.	transcript_id "DNTX_00157412";transcript_type "protein_coding";transcript_biotype "protein_coding";gene_id "XLOC_018699";gene_name "SIRPB2";class_code "n";oId "WholeBlood_00207971";is.last "FALSE";is.first "FALSE";is.singleExon "FALSE"
chr20	transdecoder	five_prime_UTR	1491275	1491413	.	-	.	transcript_id "DNTX_00157412";transcript_type "protein_coding";transcript_biotype "protein_coding";gene_id "XLOC_018699";gene_name "SIRPB2";class_code "n";oId "WholeBlood_00207971";is.last "FALSE";is.first "TRUE";is.singleExon "FALSE"
chr20	transdecoder	start_codon	1478663	1478665	.	-	2	transcript_id "DNTX_00157412";transcript_type "protein_coding";transcript_biotype "protein_coding";gene_id "XLOC_018699";gene_name "SIRPB2";class_code "n";oId "WholeBlood_00207971";is.last "FALSE";is.first "FALSE";is.singleExon "FALSE"
chr20	transdecoder	CDS	1476170	1476336	.	-	2	transcript_id "DNTX_00157412";transcript_type "protein_coding";transcript_biotype "protein_coding";gene_id "XLOC_018699";gene_name "SIRPB2";class_code "n";oId "WholeBlood_00207971";is.last "FALSE";is.first "FALSE";is.singleExon "FALSE"
chr20	transdecoder	CDS	1477338	1477403	.	-	2	transcript_id "DNTX_00157412";transcript_type "protein_coding";transcript_biotype "protein_coding";gene_id "XLOC_018699";gene_name "SIRPB2";class_code "n";oId "WholeBlood_00207971";is.last "FALSE";is.first "FALSE";is.singleExon "FALSE"
chr20	transdecoder	CDS	1478266	1478665	.	-	0	transcript_id "DNTX_00157412";transcript_type "protein_coding";transcript_biotype "protein_coding";gene_id "XLOC_018699";gene_name "SIRPB2";class_code "n";oId "WholeBlood_00207971";is.last "FALSE";is.first "FALSE";is.singleExon "FALSE"
chr20	transdecoder	stop_codon	1476167	1476169	.	-	2	transcript_id "DNTX_00157412";transcript_type "protein_coding";transcript_biotype "protein_coding";gene_id "XLOC_018699";gene_name "SIRPB2";class_code "n";oId "WholeBlood_00207971";is.last "FALSE";is.first "FALSE";is.singleExon "FALSE"
chr20	transdecoder	three_prime_UTR	1474591	1476166	.	-	.	transcript_id "DNTX_00157412";transcript_type "protein_coding";transcript_biotype "protein_coding";gene_id "XLOC_018699";gene_name "SIRPB2";class_code "n";oId "WholeBlood_00207971";is.last "FALSE";is.first "FALSE";is.singleExon "FALSE"
chr20	transdecoder	transcript	1476140	1491481	.	-	.	transcript_id "DNTX_00156599";transcript_type "protein_coding";transcript_biotype "protein_coding";gene_id "XLOC_018699";gene_name "SIRPB2";class_code "=";oId "RPE_Adult.Tissue_00361469";is.last "FALSE";is.first "FALSE";is.singleExon "FALSE"
chr20	transdecoder	exon	1476140	1476336	.	-	.	transcript_id "DNTX_00156599";transcript_type "protein_coding";transcript_biotype "protein_coding";exon_number "5";gene_id "XLOC_018699";gene_name "SIRPB2";class_code "=";oId "RPE_Adult.Tissue_00361469";is.last "TRUE";is.first "FALSE";is.singleExon "FALSE"
chr20	transdecoder	exon	1477338	1477403	.	-	.	transcript_id "DNTX_00156599";transcript_type "protein_coding";transcript_biotype "protein_coding";exon_number "4";gene_id "XLOC_018699";gene_name "SIRPB2";class_code "=";oId "RPE_Adult.Tissue_00361469";is.last "FALSE";is.first "FALSE";is.singleExon "FALSE"
chr20	transdecoder	exon	1478266	1478607	.	-	.	transcript_id "DNTX_00156599";transcript_type "protein_coding";transcript_biotype "protein_coding";exon_number "3";gene_id "XLOC_018699";gene_name "SIRPB2";class_code "=";oId "RPE_Adult.Tissue_00361469";is.last "FALSE";is.first "FALSE";is.singleExon "FALSE"
chr20	transdecoder	exon	1479994	1480065	.	-	.	transcript_id "DNTX_00156599";transcript_type "protein_coding";transcript_biotype "protein_coding";exon_number "2";gene_id "XLOC_018699";gene_name "SIRPB2";class_code "=";oId "RPE_Adult.Tissue_00361469";is.last "FALSE";is.first "FALSE";is.singleExon "FALSE"
chr20	transdecoder	exon	1491275	1491481	.	-	.	transcript_id "DNTX_00156599";transcript_type "protein_coding";transcript_biotype "protein_coding";exon_number "1";gene_id "XLOC_018699";gene_name "SIRPB2";class_code "=";oId "RPE_Adult.Tissue_00361469";is.last "FALSE";is.first "TRUE";is.singleExon "FALSE"
chr20	transdecoder	five_prime_UTR	1491360	1491481	.	-	.	transcript_id "DNTX_00156599";transcript_type "protein_coding";transcript_biotype "protein_coding";gene_id "XLOC_018699";gene_name "SIRPB2";class_code "=";oId "RPE_Adult.Tissue_00361469";is.last "FALSE";is.first "FALSE";is.singleExon "FALSE"
chr20	transdecoder	start_codon	1491357	1491359	.	-	2	transcript_id "DNTX_00156599";transcript_type "protein_coding";transcript_biotype "protein_coding";gene_id "XLOC_018699";gene_name "SIRPB2";class_code "=";oId "RPE_Adult.Tissue_00361469";is.last "FALSE";is.first "FALSE";is.singleExon "FALSE"
chr20	transdecoder	CDS	1476170	1476336	.	-	2	transcript_id "DNTX_00156599";transcript_type "protein_coding";transcript_biotype "protein_coding";gene_id "XLOC_018699";gene_name "SIRPB2";class_code "=";oId "RPE_Adult.Tissue_00361469";is.last "FALSE";is.first "FALSE";is.singleExon "FALSE"
chr20	transdecoder	CDS	1477338	1477403	.	-	2	transcript_id "DNTX_00156599";transcript_type "protein_coding";transcript_biotype "protein_coding";gene_id "XLOC_018699";gene_name "SIRPB2";class_code "=";oId "RPE_Adult.Tissue_00361469";is.last "FALSE";is.first "FALSE";is.singleExon "FALSE"
chr20	transdecoder	CDS	1478266	1478607	.	-	2	transcript_id "DNTX_00156599";transcript_type "protein_coding";transcript_biotype "protein_coding";gene_id "XLOC_018699";gene_name "SIRPB2";class_code "=";oId "RPE_Adult.Tissue_00361469";is.last "FALSE";is.first "FALSE";is.singleExon "FALSE"
chr20	transdecoder	CDS	1479994	1480065	.	-	2	transcript_id "DNTX_00156599";transcript_type "protein_coding";transcript_biotype "protein_coding";gene_id "XLOC_018699";gene_name "SIRPB2";class_code "=";oId "RPE_Adult.Tissue_00361469";is.last "FALSE";is.first "FALSE";is.singleExon "FALSE"
chr20	transdecoder	CDS	1491275	1491359	.	-	0	transcript_id "DNTX_00156599";transcript_type "protein_coding";transcript_biotype "protein_coding";gene_id "XLOC_018699";gene_name "SIRPB2";class_code "=";oId "RPE_Adult.Tissue_00361469";is.last "FALSE";is.first "FALSE";is.singleExon "FALSE"
chr20	transdecoder	stop_codon	1476167	1476169	.	-	2	transcript_id "DNTX_00156599";transcript_type "protein_coding";transcript_biotype "protein_coding";gene_id "XLOC_018699";gene_name "SIRPB2";class_code "=";oId "RPE_Adult.Tissue_00361469";is.last "FALSE";is.first "FALSE";is.singleExon "FALSE"
chr20	transdecoder	three_prime_UTR	1476140	1476166	.	-	.	transcript_id "DNTX_00156599";transcript_type "protein_coding";transcript_biotype "protein_coding";gene_id "XLOC_018699";gene_name "SIRPB2";class_code "=";oId "RPE_Adult.Tissue_00361469";is.last "FALSE";is.first "FALSE";is.singleExon "FALSE"
chr20	transdecoder	transcript	1476805	1491383	.	-	.	transcript_id "DNTX_00157057";transcript_type "protein_coding";transcript_biotype "protein_coding";gene_id "XLOC_018699";gene_name "SIRPB2";class_code "=";oId "Lung_00248342";is.last "FALSE";is.first "FALSE";is.singleExon "FALSE"
chr20	transdecoder	exon	1476805	1477403	.	-	.	transcript_id "DNTX_00157057";transcript_type "protein_coding";transcript_biotype "protein_coding";exon_number "4";gene_id "XLOC_018699";gene_name "SIRPB2";class_code "=";oId "Lung_00248342";is.last "TRUE";is.first "FALSE";is.singleExon "FALSE"
chr20	transdecoder	exon	1478266	1478607	.	-	.	transcript_id "DNTX_00157057";transcript_type "protein_coding";transcript_biotype "protein_coding";exon_number "3";gene_id "XLOC_018699";gene_name "SIRPB2";class_code "=";oId "Lung_00248342";is.last "FALSE";is.first "FALSE";is.singleExon "FALSE"
chr20	transdecoder	exon	1479994	1480065	.	-	.	transcript_id "DNTX_00157057";transcript_type "protein_coding";transcript_biotype "protein_coding";exon_number "2";gene_id "XLOC_018699";gene_name "SIRPB2";class_code "=";oId "Lung_00248342";is.last "FALSE";is.first "FALSE";is.singleExon "FALSE"
chr20	transdecoder	exon	1491275	1491383	.	-	.	transcript_id "DNTX_00157057";transcript_type "protein_coding";transcript_biotype "protein_coding";exon_number "1";gene_id "XLOC_018699";gene_name "SIRPB2";class_code "=";oId "Lung_00248342";is.last "FALSE";is.first "TRUE";is.singleExon "FALSE"
chr20	transdecoder	five_prime_UTR	1491348	1491383	.	-	.	transcript_id "DNTX_00157057";transcript_type "protein_coding";transcript_biotype "protein_coding";gene_id "XLOC_018699";gene_name "SIRPB2";class_code "=";oId "Lung_00248342";is.last "FALSE";is.first "FALSE";is.singleExon "FALSE"
chr20	transdecoder	start_codon	1491345	1491347	.	-	2	transcript_id "DNTX_00157057";transcript_type "protein_coding";transcript_biotype "protein_coding";gene_id "XLOC_018699";gene_name "SIRPB2";class_code "=";oId "Lung_00248342";is.last "FALSE";is.first "FALSE";is.singleExon "FALSE"
chr20	transdecoder	CDS	1477153	1477403	.	-	2	transcript_id "DNTX_00157057";transcript_type "protein_coding";transcript_biotype "protein_coding";gene_id "XLOC_018699";gene_name "SIRPB2";class_code "=";oId "Lung_00248342";is.last "FALSE";is.first "FALSE";is.singleExon "FALSE"
chr20	transdecoder	CDS	1478266	1478607	.	-	2	transcript_id "DNTX_00157057";transcript_type "protein_coding";transcript_biotype "protein_coding";gene_id "XLOC_018699";gene_name "SIRPB2";class_code "=";oId "Lung_00248342";is.last "FALSE";is.first "FALSE";is.singleExon "FALSE"
chr20	transdecoder	CDS	1479994	1480065	.	-	2	transcript_id "DNTX_00157057";transcript_type "protein_coding";transcript_biotype "protein_coding";gene_id "XLOC_018699";gene_name "SIRPB2";class_code "=";oId "Lung_00248342";is.last "FALSE";is.first "FALSE";is.singleExon "FALSE"
chr20	transdecoder	CDS	1491275	1491347	.	-	0	transcript_id "DNTX_00157057";transcript_type "protein_coding";transcript_biotype "protein_coding";gene_id "XLOC_018699";gene_name "SIRPB2";class_code "=";oId "Lung_00248342";is.last "FALSE";is.first "FALSE";is.singleExon "FALSE"
chr20	transdecoder	stop_codon	1477150	1477152	.	-	2	transcript_id "DNTX_00157057";transcript_type "protein_coding";transcript_biotype "protein_coding";gene_id "XLOC_018699";gene_name "SIRPB2";class_code "=";oId "Lung_00248342";is.last "FALSE";is.first "FALSE";is.singleExon "FALSE"
chr20	transdecoder	three_prime_UTR	1476805	1477149	.	-	.	transcript_id "DNTX_00157057";transcript_type "protein_coding";transcript_biotype "protein_coding";gene_id "XLOC_018699";gene_name "SIRPB2";class_code "=";oId "Lung_00248342";is.last "FALSE";is.first "FALSE";is.singleExon "FALSE"
chr20	transdecoder	transcript	1479134	1491453	.	-	.	transcript_id "DNTX_00157413";transcript_type "protein_coding";transcript_biotype "protein_coding";gene_id "XLOC_018699";gene_name "SIRPB2";class_code "=";oId "WholeBlood_00202607";is.last "FALSE";is.first "FALSE";is.singleExon "FALSE"
chr20	transdecoder	exon	1479134	1480065	.	-	.	transcript_id "DNTX_00157413";transcript_type "protein_coding";transcript_biotype "protein_coding";exon_number "2";gene_id "XLOC_018699";gene_name "SIRPB2";class_code "=";oId "WholeBlood_00202607";is.last "TRUE";is.first "FALSE";is.singleExon "FALSE"
chr20	transdecoder	exon	1491275	1491453	.	-	.	transcript_id "DNTX_00157413";transcript_type "protein_coding";transcript_biotype "protein_coding";exon_number "1";gene_id "XLOC_018699";gene_name "SIRPB2";class_code "=";oId "WholeBlood_00202607";is.last "FALSE";is.first "TRUE";is.singleExon "FALSE"
chr20	transdecoder	five_prime_UTR	1491348	1491453	.	-	.	transcript_id "DNTX_00157413";transcript_type "protein_coding";transcript_biotype "protein_coding";gene_id "XLOC_018699";gene_name "SIRPB2";class_code "=";oId "WholeBlood_00202607";is.last "FALSE";is.first "FALSE";is.singleExon "FALSE"
chr20	transdecoder	start_codon	1491345	1491347	.	-	2	transcript_id "DNTX_00157413";transcript_type "protein_coding";transcript_biotype "protein_coding";gene_id "XLOC_018699";gene_name "SIRPB2";class_code "=";oId "WholeBlood_00202607";is.last "FALSE";is.first "FALSE";is.singleExon "FALSE"
chr20	transdecoder	CDS	1479473	1480065	.	-	2	transcript_id "DNTX_00157413";transcript_type "protein_coding";transcript_biotype "protein_coding";gene_id "XLOC_018699";gene_name "SIRPB2";class_code "=";oId "WholeBlood_00202607";is.last "FALSE";is.first "FALSE";is.singleExon "FALSE"
chr20	transdecoder	CDS	1491275	1491347	.	-	0	transcript_id "DNTX_00157413";transcript_type "protein_coding";transcript_biotype "protein_coding";gene_id "XLOC_018699";gene_name "SIRPB2";class_code "=";oId "WholeBlood_00202607";is.last "FALSE";is.first "FALSE";is.singleExon "FALSE"
chr20	transdecoder	stop_codon	1479470	1479472	.	-	2	transcript_id "DNTX_00157413";transcript_type "protein_coding";transcript_biotype "protein_coding";gene_id "XLOC_018699";gene_name "SIRPB2";class_code "=";oId "WholeBlood_00202607";is.last "FALSE";is.first "FALSE";is.singleExon "FALSE"
chr20	transdecoder	three_prime_UTR	1479134	1479469	.	-	.	transcript_id "DNTX_00157413";transcript_type "protein_coding";transcript_biotype "protein_coding";gene_id "XLOC_018699";gene_name "SIRPB2";class_code "=";oId "WholeBlood_00202607";is.last "FALSE";is.first "FALSE";is.singleExon "FALSE"
chr20	transdecoder	gene	1559326	1620046	.	-	.	gene_id "XLOC_018701";gene_name "SIRPB1";is.last "FALSE";is.first "FALSE";is.singleExon "FALSE"
chr20	StringTie	transcript	1559326	1619996	.	-	.	transcript_id "DNTX_00157415";transcript_type "noncoding";transcript_biotype "noncoding";gene_id "XLOC_018701";gene_name "SIRPB1";class_code "j";oId "WholeBlood_00203652";is.last "FALSE";is.first "FALSE";is.singleExon "FALSE"
chr20	StringTie	exon	1559326	1565524	.	-	.	transcript_id "DNTX_00157415";transcript_type "noncoding";transcript_biotype "noncoding";exon_number "7";gene_id "XLOC_018701";gene_name "SIRPB1";class_code "j";oId "WholeBlood_00203652";is.last "TRUE";novel_exon_id "nvl_exon125688";novel_exon_type "A5SS";is.first "FALSE";is.singleExon "FALSE"
chr20	StringTie	exon	1566153	1566267	.	-	.	transcript_id "DNTX_00157415";transcript_type "noncoding";transcript_biotype "noncoding";exon_number "6";gene_id "XLOC_018701";gene_name "SIRPB1";class_code "j";oId "WholeBlood_00203652";is.last "FALSE";is.first "FALSE";is.singleExon "FALSE"
chr20	StringTie	exon	1566354	1568369	.	-	.	transcript_id "DNTX_00157415";transcript_type "noncoding";transcript_biotype "noncoding";exon_number "5";gene_id "XLOC_018701";gene_name "SIRPB1";class_code "j";oId "WholeBlood_00203652";is.last "FALSE";novel_exon_id "nvl_exon125689";novel_exon_type "A5SS";is.first "FALSE";is.singleExon "FALSE"
chr20	StringTie	exon	1570805	1571137	.	-	.	transcript_id "DNTX_00157415";transcript_type "noncoding";transcript_biotype "noncoding";exon_number "4";gene_id "XLOC_018701";gene_name "SIRPB1";class_code "j";oId "WholeBlood_00203652";is.last "FALSE";is.first "FALSE";is.singleExon "FALSE"
chr20	StringTie	exon	1571720	1572037	.	-	.	transcript_id "DNTX_00157415";transcript_type "noncoding";transcript_biotype "noncoding";exon_number "3";gene_id "XLOC_018701";gene_name "SIRPB1";class_code "j";oId "WholeBlood_00203652";is.last "FALSE";is.first "FALSE";is.singleExon "FALSE"
chr20	StringTie	exon	1578338	1578694	.	-	.	transcript_id "DNTX_00157415";transcript_type "noncoding";transcript_biotype "noncoding";exon_number "2";gene_id "XLOC_018701";gene_name "SIRPB1";class_code "j";oId "WholeBlood_00203652";is.last "FALSE";is.first "FALSE";is.singleExon "FALSE"
chr20	StringTie	exon	1619869	1619996	.	-	.	transcript_id "DNTX_00157415";transcript_type "noncoding";transcript_biotype "noncoding";exon_number "1";gene_id "XLOC_018701";gene_name "SIRPB1";class_code "j";oId "WholeBlood_00203652";is.last "FALSE";is.first "TRUE";is.singleExon "FALSE"
chr20	StringTie	transcript	1559326	1619996	.	-	.	transcript_id "DNTX_00157414";transcript_type "noncoding";transcript_biotype "noncoding";gene_id "XLOC_018701";gene_name "SIRPB1";class_code "j";oId "WholeBlood_00202617";is.last "FALSE";is.first "FALSE";is.singleExon "FALSE"
chr20	StringTie	exon	1559326	1565497	.	-	.	transcript_id "DNTX_00157414";transcript_type "noncoding";transcript_biotype "noncoding";exon_number "7";gene_id "XLOC_018701";gene_name "SIRPB1";class_code "j";oId "WholeBlood_00202617";is.last "TRUE";novel_exon_id "nvl_exon125690";novel_exon_type "A5SS";is.first "FALSE";is.singleExon "FALSE"
chr20	StringTie	exon	1566153	1566267	.	-	.	transcript_id "DNTX_00157414";transcript_type "noncoding";transcript_biotype "noncoding";exon_number "6";gene_id "XLOC_018701";gene_name "SIRPB1";class_code "j";oId "WholeBlood_00202617";is.last "FALSE";is.first "FALSE";is.singleExon "FALSE"
chr20	StringTie	exon	1566354	1566487	.	-	.	transcript_id "DNTX_00157414";transcript_type "noncoding";transcript_biotype "noncoding";exon_number "5";gene_id "XLOC_018701";gene_name "SIRPB1";class_code "j";oId "WholeBlood_00202617";is.last "FALSE";novel_exon_id "nvl_exon125691";novel_exon_type "A5SS";is.first "FALSE";is.singleExon "FALSE"
chr20	StringTie	exon	1570805	1571137	.	-	.	transcript_id "DNTX_00157414";transcript_type "noncoding";transcript_biotype "noncoding";exon_number "4";gene_id "XLOC_018701";gene_name "SIRPB1";class_code "j";oId "WholeBlood_00202617";is.last "FALSE";is.first "FALSE";is.singleExon "FALSE"
chr20	StringTie	exon	1571720	1572037	.	-	.	transcript_id "DNTX_00157414";transcript_type "noncoding";transcript_biotype "noncoding";exon_number "3";gene_id "XLOC_018701";gene_name "SIRPB1";class_code "j";oId "WholeBlood_00202617";is.last "FALSE";is.first "FALSE";is.singleExon "FALSE"
chr20	StringTie	exon	1578338	1578694	.	-	.	transcript_id "DNTX_00157414";transcript_type "noncoding";transcript_biotype "noncoding";exon_number "2";gene_id "XLOC_018701";gene_name "SIRPB1";class_code "j";oId "WholeBlood_00202617";is.last "FALSE";is.first "FALSE";is.singleExon "FALSE"
chr20	StringTie	exon	1619869	1619996	.	-	.	transcript_id "DNTX_00157414";transcript_type "noncoding";transcript_biotype "noncoding";exon_number "1";gene_id "XLOC_018701";gene_name "SIRPB1";class_code "j";oId "WholeBlood_00202617";is.last "FALSE";is.first "TRUE";is.singleExon "FALSE"
chr20	StringTie	transcript	1560715	1619996	.	-	.	transcript_id "DNTX_00160225";transcript_type "noncoding";transcript_biotype "noncoding";gene_id "XLOC_018701";gene_name "SIRPB1";class_code "j";oId "Spleen_00251858";is.last "FALSE";is.first "FALSE";is.singleExon "FALSE"
chr20	StringTie	exon	1560715	1565497	.	-	.	transcript_id "DNTX_00160225";transcript_type "noncoding";transcript_biotype "noncoding";exon_number "6";gene_id "XLOC_018701";gene_name "SIRPB1";class_code "j";oId "Spleen_00251858";is.last "TRUE";novel_exon_id "nvl_exon125692";novel_exon_type "A5SS";is.first "FALSE";is.singleExon "FALSE"
chr20	StringTie	exon	1566153	1566487	.	-	.	transcript_id "DNTX_00160225";transcript_type "noncoding";transcript_biotype "noncoding";exon_number "5";gene_id "XLOC_018701";gene_name "SIRPB1";class_code "j";oId "Spleen_00251858";is.last "FALSE";novel_exon_id "nvl_exon125693";novel_exon_type "RI";is.first "FALSE";is.singleExon "FALSE"
chr20	StringTie	exon	1570805	1571137	.	-	.	transcript_id "DNTX_00160225";transcript_type "noncoding";transcript_biotype "noncoding";exon_number "4";gene_id "XLOC_018701";gene_name "SIRPB1";class_code "j";oId "Spleen_00251858";is.last "FALSE";is.first "FALSE";is.singleExon "FALSE"
chr20	StringTie	exon	1571720	1572037	.	-	.	transcript_id "DNTX_00160225";transcript_type "noncoding";transcript_biotype "noncoding";exon_number "3";gene_id "XLOC_018701";gene_name "SIRPB1";class_code "j";oId "Spleen_00251858";is.last "FALSE";is.first "FALSE";is.singleExon "FALSE"
chr20	StringTie	exon	1578338	1578694	.	-	.	transcript_id "DNTX_00160225";transcript_type "noncoding";transcript_biotype "noncoding";exon_number "2";gene_id "XLOC_018701";gene_name "SIRPB1";class_code "j";oId "Spleen_00251858";is.last "FALSE";is.first "FALSE";is.singleExon "FALSE"
chr20	StringTie	exon	1619869	1619996	.	-	.	transcript_id "DNTX_00160225";transcript_type "noncoding";transcript_biotype "noncoding";exon_number "1";gene_id "XLOC_018701";gene_name "SIRPB1";class_code "j";oId "Spleen_00251858";is.last "FALSE";is.first "TRUE";is.singleExon "FALSE"
chr20	transdecoder	transcript	1561160	1588632	.	-	.	transcript_id "DNTX_00157416";transcript_type "protein_coding";transcript_biotype "protein_coding";gene_id "XLOC_018701";gene_name "SIRPB1";class_code "j";oId "WholeBlood_00204966";is.last "FALSE";is.first "FALSE";is.singleExon "FALSE"
chr20	transdecoder	exon	1561160	1565497	.	-	.	transcript_id "DNTX_00157416";transcript_type "protein_coding";transcript_biotype "protein_coding";exon_number "6";gene_id "XLOC_018701";gene_name "SIRPB1";class_code "j";oId "WholeBlood_00204966";is.last "TRUE";novel_exon_id "nvl_exon125694";novel_exon_type "A5SS";is.first "FALSE";is.singleExon "FALSE"
chr20	transdecoder	exon	1566153	1566267	.	-	.	transcript_id "DNTX_00157416";transcript_type "protein_coding";transcript_biotype "protein_coding";exon_number "5";gene_id "XLOC_018701";gene_name "SIRPB1";class_code "j";oId "WholeBlood_00204966";is.last "FALSE";is.first "FALSE";is.singleExon "FALSE"
chr20	transdecoder	exon	1570805	1571137	.	-	.	transcript_id "DNTX_00157416";transcript_type "protein_coding";transcript_biotype "protein_coding";exon_number "4";gene_id "XLOC_018701";gene_name "SIRPB1";class_code "j";oId "WholeBlood_00204966";is.last "FALSE";is.first "FALSE";is.singleExon "FALSE"
chr20	transdecoder	exon	1571720	1572037	.	-	.	transcript_id "DNTX_00157416";transcript_type "protein_coding";transcript_biotype "protein_coding";exon_number "3";gene_id "XLOC_018701";gene_name "SIRPB1";class_code "j";oId "WholeBlood_00204966";is.last "FALSE";is.first "FALSE";is.singleExon "FALSE"
chr20	transdecoder	exon	1578338	1578694	.	-	.	transcript_id "DNTX_00157416";transcript_type "protein_coding";transcript_biotype "protein_coding";exon_number "2";gene_id "XLOC_018701";gene_name "SIRPB1";class_code "j";oId "WholeBlood_00204966";is.last "FALSE";is.first "FALSE";is.singleExon "FALSE"
chr20	transdecoder	exon	1588560	1588632	.	-	.	transcript_id "DNTX_00157416";transcript_type "protein_coding";transcript_biotype "protein_coding";exon_number "1";gene_id "XLOC_018701";gene_name "SIRPB1";class_code "j";oId "WholeBlood_00204966";is.last "FALSE";is.first "TRUE";is.singleExon "FALSE"
chr20	transdecoder	start_codon	1588630	1588632	.	-	2	transcript_id "DNTX_00157416";transcript_type "protein_coding";transcript_biotype "protein_coding";gene_id "XLOC_018701";gene_name "SIRPB1";class_code "j";oId "WholeBlood_00204966";is.last "FALSE";is.first "FALSE";is.singleExon "FALSE"
chr20	transdecoder	CDS	1566158	1566267	.	-	2	transcript_id "DNTX_00157416";transcript_type "protein_coding";transcript_biotype "protein_coding";gene_id "XLOC_018701";gene_name "SIRPB1";class_code "j";oId "WholeBlood_00204966";is.last "FALSE";is.first "FALSE";is.singleExon "FALSE"
chr20	transdecoder	CDS	1570805	1571137	.	-	2	transcript_id "DNTX_00157416";transcript_type "protein_coding";transcript_biotype "protein_coding";gene_id "XLOC_018701";gene_name "SIRPB1";class_code "j";oId "WholeBlood_00204966";is.last "FALSE";is.first "FALSE";is.singleExon "FALSE"
chr20	transdecoder	CDS	1571720	1572037	.	-	2	transcript_id "DNTX_00157416";transcript_type "protein_coding";transcript_biotype "protein_coding";gene_id "XLOC_018701";gene_name "SIRPB1";class_code "j";oId "WholeBlood_00204966";is.last "FALSE";is.first "FALSE";is.singleExon "FALSE"
chr20	transdecoder	CDS	1578338	1578694	.	-	2	transcript_id "DNTX_00157416";transcript_type "protein_coding";transcript_biotype "protein_coding";gene_id "XLOC_018701";gene_name "SIRPB1";class_code "j";oId "WholeBlood_00204966";is.last "FALSE";is.first "FALSE";is.singleExon "FALSE"
chr20	transdecoder	CDS	1588560	1588632	.	-	0	transcript_id "DNTX_00157416";transcript_type "protein_coding";transcript_biotype "protein_coding";gene_id "XLOC_018701";gene_name "SIRPB1";class_code "j";oId "WholeBlood_00204966";is.last "FALSE";is.first "TRUE";is.singleExon "FALSE"
chr20	transdecoder	stop_codon	1566155	1566157	.	-	2	transcript_id "DNTX_00157416";transcript_type "protein_coding";transcript_biotype "protein_coding";gene_id "XLOC_018701";gene_name "SIRPB1";class_code "j";oId "WholeBlood_00204966";is.last "FALSE";is.first "FALSE";is.singleExon "FALSE"
chr20	transdecoder	three_prime_UTR	1561160	1565497	.	-	.	transcript_id "DNTX_00157416";transcript_type "protein_coding";transcript_biotype "protein_coding";gene_id "XLOC_018701";gene_name "SIRPB1";class_code "j";oId "WholeBlood_00204966";is.last "TRUE";novel_exon_id "nvl_exon125694";novel_exon_type "A5SS";is.first "FALSE";is.singleExon "FALSE"
chr20	transdecoder	three_prime_UTR	1566153	1566154	.	-	.	transcript_id "DNTX_00157416";transcript_type "protein_coding";transcript_biotype "protein_coding";gene_id "XLOC_018701";gene_name "SIRPB1";class_code "j";oId "WholeBlood_00204966";is.last "FALSE";is.first "FALSE";is.singleExon "FALSE"
chr20	transdecoder	transcript	1561160	1588669	.	-	.	transcript_id "DNTX_00157417";transcript_type "protein_coding";transcript_biotype "protein_coding";gene_id "XLOC_018701";gene_name "SIRPB1";class_code "j";oId "WholeBlood_00204967";is.last "FALSE";is.first "FALSE";is.singleExon "FALSE"
chr20	transdecoder	exon	1561160	1565497	.	-	.	transcript_id "DNTX_00157417";transcript_type "protein_coding";transcript_biotype "protein_coding";exon_number "7";gene_id "XLOC_018701";gene_name "SIRPB1";class_code "j";oId "WholeBlood_00204967";is.last "TRUE";novel_exon_id "nvl_exon125694";novel_exon_type "A5SS";is.first "FALSE";is.singleExon "FALSE"
chr20	transdecoder	exon	1566153	1566267	.	-	.	transcript_id "DNTX_00157417";transcript_type "protein_coding";transcript_biotype "protein_coding";exon_number "6";gene_id "XLOC_018701";gene_name "SIRPB1";class_code "j";oId "WholeBlood_00204967";is.last "FALSE";is.first "FALSE";is.singleExon "FALSE"
chr20	transdecoder	exon	1566354	1566487	.	-	.	transcript_id "DNTX_00157417";transcript_type "protein_coding";transcript_biotype "protein_coding";exon_number "5";gene_id "XLOC_018701";gene_name "SIRPB1";class_code "j";oId "WholeBlood_00204967";is.last "FALSE";novel_exon_id "nvl_exon125691";novel_exon_type "A5SS";is.first "FALSE";is.singleExon "FALSE"
chr20	transdecoder	exon	1570805	1571137	.	-	.	transcript_id "DNTX_00157417";transcript_type "protein_coding";transcript_biotype "protein_coding";exon_number "4";gene_id "XLOC_018701";gene_name "SIRPB1";class_code "j";oId "WholeBlood_00204967";is.last "FALSE";is.first "FALSE";is.singleExon "FALSE"
chr20	transdecoder	exon	1571720	1572037	.	-	.	transcript_id "DNTX_00157417";transcript_type "protein_coding";transcript_biotype "protein_coding";exon_number "3";gene_id "XLOC_018701";gene_name "SIRPB1";class_code "j";oId "WholeBlood_00204967";is.last "FALSE";is.first "FALSE";is.singleExon "FALSE"
chr20	transdecoder	exon	1578338	1578694	.	-	.	transcript_id "DNTX_00157417";transcript_type "protein_coding";transcript_biotype "protein_coding";exon_number "2";gene_id "XLOC_018701";gene_name "SIRPB1";class_code "j";oId "WholeBlood_00204967";is.last "FALSE";is.first "FALSE";is.singleExon "FALSE"
chr20	transdecoder	exon	1588560	1588669	.	-	.	transcript_id "DNTX_00157417";transcript_type "protein_coding";transcript_biotype "protein_coding";exon_number "1";gene_id "XLOC_018701";gene_name "SIRPB1";class_code "j";oId "WholeBlood_00204967";is.last "FALSE";is.first "TRUE";is.singleExon "FALSE"
chr20	transdecoder	five_prime_UTR	1588633	1588669	.	-	.	transcript_id "DNTX_00157417";transcript_type "protein_coding";transcript_biotype "protein_coding";gene_id "XLOC_018701";gene_name "SIRPB1";class_code "j";oId "WholeBlood_00204967";is.last "FALSE";is.first "FALSE";is.singleExon "FALSE"
chr20	transdecoder	start_codon	1588630	1588632	.	-	2	transcript_id "DNTX_00157417";transcript_type "protein_coding";transcript_biotype "protein_coding";gene_id "XLOC_018701";gene_name "SIRPB1";class_code "j";oId "WholeBlood_00204967";is.last "FALSE";is.first "FALSE";is.singleExon "FALSE"
chr20	transdecoder	CDS	1566483	1566487	.	-	2	transcript_id "DNTX_00157417";transcript_type "protein_coding";transcript_biotype "protein_coding";gene_id "XLOC_018701";gene_name "SIRPB1";class_code "j";oId "WholeBlood_00204967";is.last "FALSE";is.first "FALSE";is.singleExon "FALSE"
chr20	transdecoder	CDS	1570805	1571137	.	-	2	transcript_id "DNTX_00157417";transcript_type "protein_coding";transcript_biotype "protein_coding";gene_id "XLOC_018701";gene_name "SIRPB1";class_code "j";oId "WholeBlood_00204967";is.last "FALSE";is.first "FALSE";is.singleExon "FALSE"
chr20	transdecoder	CDS	1571720	1572037	.	-	2	transcript_id "DNTX_00157417";transcript_type "protein_coding";transcript_biotype "protein_coding";gene_id "XLOC_018701";gene_name "SIRPB1";class_code "j";oId "WholeBlood_00204967";is.last "FALSE";is.first "FALSE";is.singleExon "FALSE"
chr20	transdecoder	CDS	1578338	1578694	.	-	2	transcript_id "DNTX_00157417";transcript_type "protein_coding";transcript_biotype "protein_coding";gene_id "XLOC_018701";gene_name "SIRPB1";class_code "j";oId "WholeBlood_00204967";is.last "FALSE";is.first "FALSE";is.singleExon "FALSE"
chr20	transdecoder	CDS	1588560	1588632	.	-	0	transcript_id "DNTX_00157417";transcript_type "protein_coding";transcript_biotype "protein_coding";gene_id "XLOC_018701";gene_name "SIRPB1";class_code "j";oId "WholeBlood_00204967";is.last "FALSE";is.first "FALSE";is.singleExon "FALSE"
chr20	transdecoder	stop_codon	1566480	1566482	.	-	2	transcript_id "DNTX_00157417";transcript_type "protein_coding";transcript_biotype "protein_coding";gene_id "XLOC_018701";gene_name "SIRPB1";class_code "j";oId "WholeBlood_00204967";is.last "FALSE";is.first "FALSE";is.singleExon "FALSE"
chr20	transdecoder	three_prime_UTR	1561160	1565497	.	-	.	transcript_id "DNTX_00157417";transcript_type "protein_coding";transcript_biotype "protein_coding";gene_id "XLOC_018701";gene_name "SIRPB1";class_code "j";oId "WholeBlood_00204967";is.last "TRUE";novel_exon_id "nvl_exon125694";novel_exon_type "A5SS";is.first "FALSE";is.singleExon "FALSE"
chr20	transdecoder	three_prime_UTR	1566153	1566267	.	-	.	transcript_id "DNTX_00157417";transcript_type "protein_coding";transcript_biotype "protein_coding";gene_id "XLOC_018701";gene_name "SIRPB1";class_code "j";oId "WholeBlood_00204967";is.last "FALSE";is.first "FALSE";is.singleExon "FALSE"
chr20	transdecoder	three_prime_UTR	1566354	1566479	.	-	.	transcript_id "DNTX_00157417";transcript_type "protein_coding";transcript_biotype "protein_coding";gene_id "XLOC_018701";gene_name "SIRPB1";class_code "j";oId "WholeBlood_00204967";is.last "FALSE";is.first "FALSE";is.singleExon "FALSE"
chr20	StringTie	transcript	1561555	1620046	.	-	.	transcript_id "DNTX_00157418";transcript_type "noncoding";transcript_biotype "noncoding";gene_id "XLOC_018701";gene_name "SIRPB1";class_code "j";oId "WholeBlood_00203651";is.last "FALSE";is.first "FALSE";is.singleExon "FALSE"
chr20	StringTie	exon	1561555	1565524	.	-	.	transcript_id "DNTX_00157418";transcript_type "noncoding";transcript_biotype "noncoding";exon_number "6";gene_id "XLOC_018701";gene_name "SIRPB1";class_code "j";oId "WholeBlood_00203651";is.last "TRUE";novel_exon_id "nvl_exon125695";novel_exon_type "A5SS";is.first "FALSE";is.singleExon "FALSE"
chr20	StringTie	exon	1566153	1566267	.	-	.	transcript_id "DNTX_00157418";transcript_type "noncoding";transcript_biotype "noncoding";exon_number "5";gene_id "XLOC_018701";gene_name "SIRPB1";class_code "j";oId "WholeBlood_00203651";is.last "FALSE";is.first "FALSE";is.singleExon "FALSE"
chr20	StringTie	exon	1570805	1571137	.	-	.	transcript_id "DNTX_00157418";transcript_type "noncoding";transcript_biotype "noncoding";exon_number "4";gene_id "XLOC_018701";gene_name "SIRPB1";class_code "j";oId "WholeBlood_00203651";is.last "FALSE";is.first "FALSE";is.singleExon "FALSE"
chr20	StringTie	exon	1571720	1572037	.	-	.	transcript_id "DNTX_00157418";transcript_type "noncoding";transcript_biotype "noncoding";exon_number "3";gene_id "XLOC_018701";gene_name "SIRPB1";class_code "j";oId "WholeBlood_00203651";is.last "FALSE";is.first "FALSE";is.singleExon "FALSE"
chr20	StringTie	exon	1578338	1578694	.	-	.	transcript_id "DNTX_00157418";transcript_type "noncoding";transcript_biotype "noncoding";exon_number "2";gene_id "XLOC_018701";gene_name "SIRPB1";class_code "j";oId "WholeBlood_00203651";is.last "FALSE";is.first "FALSE";is.singleExon "FALSE"
chr20	StringTie	exon	1619869	1620046	.	-	.	transcript_id "DNTX_00157418";transcript_type "noncoding";transcript_biotype "noncoding";exon_number "1";gene_id "XLOC_018701";gene_name "SIRPB1";class_code "j";oId "WholeBlood_00203651";is.last "FALSE";novel_exon_id "nvl_exon125696";novel_exon_type "A3SS";is.first "TRUE";is.singleExon "FALSE"
chr20	StringTie	transcript	1563521	1620009	.	-	.	transcript_id "DNTX_00157058";transcript_type "noncoding";transcript_biotype "noncoding";gene_id "XLOC_018701";gene_name "SIRPB1";class_code "=";oId "Lung_00249749";is.last "FALSE";is.first "FALSE";is.singleExon "FALSE"
chr20	StringTie	exon	1563521	1565497	.	-	.	transcript_id "DNTX_00157058";transcript_type "noncoding";transcript_biotype "noncoding";exon_number "6";gene_id "XLOC_018701";gene_name "SIRPB1";class_code "=";oId "Lung_00249749";is.last "TRUE";is.first "FALSE";is.singleExon "FALSE"
chr20	StringTie	exon	1566153	1566267	.	-	.	transcript_id "DNTX_00157058";transcript_type "noncoding";transcript_biotype "noncoding";exon_number "5";gene_id "XLOC_018701";gene_name "SIRPB1";class_code "=";oId "Lung_00249749";is.last "FALSE";is.first "FALSE";is.singleExon "FALSE"
chr20	StringTie	exon	1570805	1571137	.	-	.	transcript_id "DNTX_00157058";transcript_type "noncoding";transcript_biotype "noncoding";exon_number "4";gene_id "XLOC_018701";gene_name "SIRPB1";class_code "=";oId "Lung_00249749";is.last "FALSE";is.first "FALSE";is.singleExon "FALSE"
chr20	StringTie	exon	1571720	1572037	.	-	.	transcript_id "DNTX_00157058";transcript_type "noncoding";transcript_biotype "noncoding";exon_number "3";gene_id "XLOC_018701";gene_name "SIRPB1";class_code "=";oId "Lung_00249749";is.last "FALSE";is.first "FALSE";is.singleExon "FALSE"
chr20	StringTie	exon	1578338	1578694	.	-	.	transcript_id "DNTX_00157058";transcript_type "noncoding";transcript_biotype "noncoding";exon_number "2";gene_id "XLOC_018701";gene_name "SIRPB1";class_code "=";oId "Lung_00249749";is.last "FALSE";is.first "FALSE";is.singleExon "FALSE"
chr20	StringTie	exon	1619869	1620009	.	-	.	transcript_id "DNTX_00157058";transcript_type "noncoding";transcript_biotype "noncoding";exon_number "1";gene_id "XLOC_018701";gene_name "SIRPB1";class_code "=";oId "Lung_00249749";is.last "FALSE";is.first "TRUE";is.singleExon "FALSE"
chr20	StringTie	transcript	1564383	1619996	.	-	.	transcript_id "DNTX_00157059";transcript_type "noncoding";transcript_biotype "noncoding";gene_id "XLOC_018701";gene_name "SIRPB1";class_code "=";oId "Lung_00248347";is.last "FALSE";is.first "FALSE";is.singleExon "FALSE"
chr20	StringTie	exon	1564383	1565497	.	-	.	transcript_id "DNTX_00157059";transcript_type "noncoding";transcript_biotype "noncoding";exon_number "4";gene_id "XLOC_018701";gene_name "SIRPB1";class_code "=";oId "Lung_00248347";is.last "TRUE";is.first "FALSE";is.singleExon "FALSE"
chr20	StringTie	exon	1566153	1566267	.	-	.	transcript_id "DNTX_00157059";transcript_type "noncoding";transcript_biotype "noncoding";exon_number "3";gene_id "XLOC_018701";gene_name "SIRPB1";class_code "=";oId "Lung_00248347";is.last "FALSE";is.first "FALSE";is.singleExon "FALSE"
chr20	StringTie	exon	1578338	1578694	.	-	.	transcript_id "DNTX_00157059";transcript_type "noncoding";transcript_biotype "noncoding";exon_number "2";gene_id "XLOC_018701";gene_name "SIRPB1";class_code "=";oId "Lung_00248347";is.last "FALSE";is.first "FALSE";is.singleExon "FALSE"
chr20	StringTie	exon	1619869	1619996	.	-	.	transcript_id "DNTX_00157059";transcript_type "noncoding";transcript_biotype "noncoding";exon_number "1";gene_id "XLOC_018701";gene_name "SIRPB1";class_code "=";oId "Lung_00248347";is.last "FALSE";is.first "TRUE";is.singleExon "FALSE"
chr20	transdecoder	transcript	1564384	1588632	.	-	.	transcript_id "DNTX_00157419";transcript_type "protein_coding";transcript_biotype "protein_coding";gene_id "XLOC_018701";gene_name "SIRPB1";class_code "=";oId "WholeBlood_00202623";is.last "FALSE";is.first "FALSE";is.singleExon "FALSE"
chr20	transdecoder	exon	1564384	1565497	.	-	.	transcript_id "DNTX_00157419";transcript_type "protein_coding";transcript_biotype "protein_coding";exon_number "4";gene_id "XLOC_018701";gene_name "SIRPB1";class_code "=";oId "WholeBlood_00202623";is.last "TRUE";is.first "FALSE";is.singleExon "FALSE"
chr20	transdecoder	exon	1566153	1566267	.	-	.	transcript_id "DNTX_00157419";transcript_type "protein_coding";transcript_biotype "protein_coding";exon_number "3";gene_id "XLOC_018701";gene_name "SIRPB1";class_code "=";oId "WholeBlood_00202623";is.last "FALSE";is.first "FALSE";is.singleExon "FALSE"
chr20	transdecoder	exon	1578338	1578694	.	-	.	transcript_id "DNTX_00157419";transcript_type "protein_coding";transcript_biotype "protein_coding";exon_number "2";gene_id "XLOC_018701";gene_name "SIRPB1";class_code "=";oId "WholeBlood_00202623";is.last "FALSE";is.first "FALSE";is.singleExon "FALSE"
chr20	transdecoder	exon	1588560	1588632	.	-	.	transcript_id "DNTX_00157419";transcript_type "protein_coding";transcript_biotype "protein_coding";exon_number "1";gene_id "XLOC_018701";gene_name "SIRPB1";class_code "=";oId "WholeBlood_00202623";is.last "FALSE";is.first "TRUE";is.singleExon "FALSE"
chr20	transdecoder	start_codon	1588630	1588632	.	-	2	transcript_id "DNTX_00157419";transcript_type "protein_coding";transcript_biotype "protein_coding";gene_id "XLOC_018701";gene_name "SIRPB1";class_code "=";oId "WholeBlood_00202623";is.last "FALSE";is.first "FALSE";is.singleExon "FALSE"
chr20	transdecoder	CDS	1566158	1566267	.	-	2	transcript_id "DNTX_00157419";transcript_type "protein_coding";transcript_biotype "protein_coding";gene_id "XLOC_018701";gene_name "SIRPB1";class_code "=";oId "WholeBlood_00202623";is.last "FALSE";is.first "FALSE";is.singleExon "FALSE"
chr20	transdecoder	CDS	1578338	1578694	.	-	2	transcript_id "DNTX_00157419";transcript_type "protein_coding";transcript_biotype "protein_coding";gene_id "XLOC_018701";gene_name "SIRPB1";class_code "=";oId "WholeBlood_00202623";is.last "FALSE";is.first "FALSE";is.singleExon "FALSE"
chr20	transdecoder	CDS	1588560	1588632	.	-	0	transcript_id "DNTX_00157419";transcript_type "protein_coding";transcript_biotype "protein_coding";gene_id "XLOC_018701";gene_name "SIRPB1";class_code "=";oId "WholeBlood_00202623";is.last "FALSE";is.first "TRUE";is.singleExon "FALSE"
chr20	transdecoder	stop_codon	1566155	1566157	.	-	2	transcript_id "DNTX_00157419";transcript_type "protein_coding";transcript_biotype "protein_coding";gene_id "XLOC_018701";gene_name "SIRPB1";class_code "=";oId "WholeBlood_00202623";is.last "FALSE";is.first "FALSE";is.singleExon "FALSE"
chr20	transdecoder	three_prime_UTR	1564384	1565497	.	-	.	transcript_id "DNTX_00157419";transcript_type "protein_coding";transcript_biotype "protein_coding";gene_id "XLOC_018701";gene_name "SIRPB1";class_code "=";oId "WholeBlood_00202623";is.last "TRUE";is.first "FALSE";is.singleExon "FALSE"
chr20	transdecoder	three_prime_UTR	1566153	1566154	.	-	.	transcript_id "DNTX_00157419";transcript_type "protein_coding";transcript_biotype "protein_coding";gene_id "XLOC_018701";gene_name "SIRPB1";class_code "=";oId "WholeBlood_00202623";is.last "FALSE";is.first "FALSE";is.singleExon "FALSE"
chr20	StringTie	transcript	1570517	1571912	.	-	.	transcript_id "DNTX_00157420";transcript_type "noncoding";transcript_biotype "noncoding";gene_id "XLOC_018701";gene_name "SIRPB1";class_code "=";oId "WholeBlood_00202625";is.last "FALSE";is.first "FALSE";is.singleExon "FALSE"
chr20	StringTie	exon	1570517	1571137	.	-	.	transcript_id "DNTX_00157420";transcript_type "noncoding";transcript_biotype "noncoding";exon_number "2";gene_id "XLOC_018701";gene_name "SIRPB1";class_code "=";oId "WholeBlood_00202625";is.last "TRUE";is.first "FALSE";is.singleExon "FALSE"
chr20	StringTie	exon	1571720	1571912	.	-	.	transcript_id "DNTX_00157420";transcript_type "noncoding";transcript_biotype "noncoding";exon_number "1";gene_id "XLOC_018701";gene_name "SIRPB1";class_code "=";oId "WholeBlood_00202625";is.last "FALSE";is.first "TRUE";is.singleExon "FALSE"
chr20	StringTie	transcript	1571873	1578670	.	-	.	transcript_id "DNTX_00156600";transcript_type "noncoding";transcript_biotype "noncoding";gene_id "XLOC_018701";gene_name "SIRPB1";class_code "c";oId "RPE_Adult.Tissue_00365536";is.last "FALSE";is.first "FALSE";is.singleExon "FALSE"
chr20	StringTie	exon	1571873	1572037	.	-	.	transcript_id "DNTX_00156600";transcript_type "noncoding";transcript_biotype "noncoding";exon_number "2";gene_id "XLOC_018701";gene_name "SIRPB1";class_code "c";oId "RPE_Adult.Tissue_00365536";is.last "TRUE";novel_exon_id "nvl_exon125697";novel_exon_type "A5SS";is.first "FALSE";is.singleExon "FALSE"
chr20	StringTie	exon	1578338	1578670	.	-	.	transcript_id "DNTX_00156600";transcript_type "noncoding";transcript_biotype "noncoding";exon_number "1";gene_id "XLOC_018701";gene_name "SIRPB1";class_code "c";oId "RPE_Adult.Tissue_00365536";is.last "FALSE";novel_exon_id "nvl_exon125698";novel_exon_type "A3SS";is.first "TRUE";is.singleExon "FALSE"
chr20	transdecoder	transcript	1597340	1611872	.	-	.	transcript_id "DNTX_00155441";transcript_type "protein_coding";transcript_biotype "protein_coding";gene_id "XLOC_018701";gene_name "SIRPB1";class_code "n";oId "Spleen_00250720";is.last "FALSE";is.first "FALSE";is.singleExon "FALSE"
chr20	transdecoder	exon	1597340	1604142	.	-	.	transcript_id "DNTX_00155441";transcript_type "protein_coding";transcript_biotype "protein_coding";exon_number "3";gene_id "XLOC_018701";gene_name "SIRPB1";class_code "n";oId "Spleen_00250720";is.last "TRUE";novel_exon_id "nvl_exon125699";novel_exon_type "RI";is.first "FALSE";is.singleExon "FALSE"
chr20	transdecoder	exon	1604742	1605059	.	-	.	transcript_id "DNTX_00155441";transcript_type "protein_coding";transcript_biotype "protein_coding";exon_number "2";gene_id "XLOC_018701";gene_name "SIRPB1";class_code "n";oId "Spleen_00250720";is.last "FALSE";is.first "FALSE";is.singleExon "FALSE"
chr20	transdecoder	exon	1611357	1611872	.	-	.	transcript_id "DNTX_00155441";transcript_type "protein_coding";transcript_biotype "protein_coding";exon_number "1";gene_id "XLOC_018701";gene_name "SIRPB1";class_code "n";oId "Spleen_00250720";is.last "FALSE";novel_exon_id "nvl_exon125700";novel_exon_type "A3SS";is.first "TRUE";is.singleExon "FALSE"
chr20	transdecoder	five_prime_UTR	1611796	1611872	.	-	.	transcript_id "DNTX_00155441";transcript_type "protein_coding";transcript_biotype "protein_coding";gene_id "XLOC_018701";gene_name "SIRPB1";class_code "n";oId "Spleen_00250720";is.last "FALSE";is.first "FALSE";is.singleExon "FALSE"
chr20	transdecoder	start_codon	1611793	1611795	.	-	2	transcript_id "DNTX_00155441";transcript_type "protein_coding";transcript_biotype "protein_coding";gene_id "XLOC_018701";gene_name "SIRPB1";class_code "n";oId "Spleen_00250720";is.last "FALSE";is.first "FALSE";is.singleExon "FALSE"
chr20	transdecoder	CDS	1603790	1604142	.	-	2	transcript_id "DNTX_00155441";transcript_type "protein_coding";transcript_biotype "protein_coding";gene_id "XLOC_018701";gene_name "SIRPB1";class_code "n";oId "Spleen_00250720";is.last "FALSE";is.first "FALSE";is.singleExon "FALSE"
chr20	transdecoder	CDS	1604742	1605059	.	-	2	transcript_id "DNTX_00155441";transcript_type "protein_coding";transcript_biotype "protein_coding";gene_id "XLOC_018701";gene_name "SIRPB1";class_code "n";oId "Spleen_00250720";is.last "FALSE";is.first "FALSE";is.singleExon "FALSE"
chr20	transdecoder	CDS	1611357	1611795	.	-	0	transcript_id "DNTX_00155441";transcript_type "protein_coding";transcript_biotype "protein_coding";gene_id "XLOC_018701";gene_name "SIRPB1";class_code "n";oId "Spleen_00250720";is.last "FALSE";is.first "FALSE";is.singleExon "FALSE"
chr20	transdecoder	stop_codon	1603787	1603789	.	-	2	transcript_id "DNTX_00155441";transcript_type "protein_coding";transcript_biotype "protein_coding";gene_id "XLOC_018701";gene_name "SIRPB1";class_code "n";oId "Spleen_00250720";is.last "FALSE";is.first "FALSE";is.singleExon "FALSE"
chr20	transdecoder	three_prime_UTR	1597340	1603786	.	-	.	transcript_id "DNTX_00155441";transcript_type "protein_coding";transcript_biotype "protein_coding";gene_id "XLOC_018701";gene_name "SIRPB1";class_code "n";oId "Spleen_00250720";is.last "FALSE";is.first "FALSE";is.singleExon "FALSE"
chr20	StringTie	transcript	1597340	1619996	.	-	.	transcript_id "DNTX_00157421";transcript_type "noncoding";transcript_biotype "noncoding";gene_id "XLOC_018701";gene_name "SIRPB1";class_code "j";oId "WholeBlood_00206659";is.last "FALSE";is.first "FALSE";is.singleExon "FALSE"
chr20	StringTie	exon	1597340	1598282	.	-	.	transcript_id "DNTX_00157421";transcript_type "noncoding";transcript_biotype "noncoding";exon_number "7";gene_id "XLOC_018701";gene_name "SIRPB1";class_code "j";oId "WholeBlood_00206659";is.last "TRUE";is.first "FALSE";is.singleExon "FALSE"
chr20	StringTie	exon	1598822	1598936	.	-	.	transcript_id "DNTX_00157421";transcript_type "noncoding";transcript_biotype "noncoding";exon_number "6";gene_id "XLOC_018701";gene_name "SIRPB1";class_code "j";oId "WholeBlood_00206659";is.last "FALSE";is.first "FALSE";is.singleExon "FALSE"
chr20	StringTie	exon	1599127	1599232	.	-	.	transcript_id "DNTX_00157421";transcript_type "noncoding";transcript_biotype "noncoding";exon_number "5";gene_id "XLOC_018701";gene_name "SIRPB1";class_code "j";oId "WholeBlood_00206659";is.last "FALSE";novel_exon_id "nvl_exon125701";novel_exon_type "novel_exon";is.first "FALSE";is.singleExon "FALSE"
chr20	StringTie	exon	1603810	1604142	.	-	.	transcript_id "DNTX_00157421";transcript_type "noncoding";transcript_biotype "noncoding";exon_number "4";gene_id "XLOC_018701";gene_name "SIRPB1";class_code "j";oId "WholeBlood_00206659";is.last "FALSE";is.first "FALSE";is.singleExon "FALSE"
chr20	StringTie	exon	1604742	1605059	.	-	.	transcript_id "DNTX_00157421";transcript_type "noncoding";transcript_biotype "noncoding";exon_number "3";gene_id "XLOC_018701";gene_name "SIRPB1";class_code "j";oId "WholeBlood_00206659";is.last "FALSE";is.first "FALSE";is.singleExon "FALSE"
chr20	StringTie	exon	1611357	1611713	.	-	.	transcript_id "DNTX_00157421";transcript_type "noncoding";transcript_biotype "noncoding";exon_number "2";gene_id "XLOC_018701";gene_name "SIRPB1";class_code "j";oId "WholeBlood_00206659";is.last "FALSE";is.first "FALSE";is.singleExon "FALSE"
chr20	StringTie	exon	1619869	1619996	.	-	.	transcript_id "DNTX_00157421";transcript_type "noncoding";transcript_biotype "noncoding";exon_number "1";gene_id "XLOC_018701";gene_name "SIRPB1";class_code "j";oId "WholeBlood_00206659";is.last "FALSE";is.first "TRUE";is.singleExon "FALSE"
chr20	StringTie	transcript	1597340	1620009	.	-	.	transcript_id "DNTX_00157060";transcript_type "noncoding";transcript_biotype "noncoding";gene_id "XLOC_018701";gene_name "SIRPB1";class_code "=";oId "Lung_00248353";is.last "FALSE";is.first "FALSE";is.singleExon "FALSE"
chr20	StringTie	exon	1597340	1598282	.	-	.	transcript_id "DNTX_00157060";transcript_type "noncoding";transcript_biotype "noncoding";exon_number "6";gene_id "XLOC_018701";gene_name "SIRPB1";class_code "=";oId "Lung_00248353";is.last "TRUE";is.first "FALSE";is.singleExon "FALSE"
chr20	StringTie	exon	1598822	1598936	.	-	.	transcript_id "DNTX_00157060";transcript_type "noncoding";transcript_biotype "noncoding";exon_number "5";gene_id "XLOC_018701";gene_name "SIRPB1";class_code "=";oId "Lung_00248353";is.last "FALSE";is.first "FALSE";is.singleExon "FALSE"
chr20	StringTie	exon	1603810	1604142	.	-	.	transcript_id "DNTX_00157060";transcript_type "noncoding";transcript_biotype "noncoding";exon_number "4";gene_id "XLOC_018701";gene_name "SIRPB1";class_code "=";oId "Lung_00248353";is.last "FALSE";is.first "FALSE";is.singleExon "FALSE"
chr20	StringTie	exon	1604742	1605059	.	-	.	transcript_id "DNTX_00157060";transcript_type "noncoding";transcript_biotype "noncoding";exon_number "3";gene_id "XLOC_018701";gene_name "SIRPB1";class_code "=";oId "Lung_00248353";is.last "FALSE";is.first "FALSE";is.singleExon "FALSE"
chr20	StringTie	exon	1611357	1611713	.	-	.	transcript_id "DNTX_00157060";transcript_type "noncoding";transcript_biotype "noncoding";exon_number "2";gene_id "XLOC_018701";gene_name "SIRPB1";class_code "=";oId "Lung_00248353";is.last "FALSE";is.first "FALSE";is.singleExon "FALSE"
chr20	StringTie	exon	1619869	1620009	.	-	.	transcript_id "DNTX_00157060";transcript_type "noncoding";transcript_biotype "noncoding";exon_number "1";gene_id "XLOC_018701";gene_name "SIRPB1";class_code "=";oId "Lung_00248353";is.last "FALSE";is.first "TRUE";is.singleExon "FALSE"
chr20	StringTie	transcript	1597361	1611702	.	-	.	transcript_id "DNTX_00159628";transcript_type "noncoding";transcript_biotype "noncoding";gene_id "XLOC_018701";gene_name "SIRPB1";class_code "c";oId "Breast-MammaryTissue_00246097";is.last "FALSE";is.first "FALSE";is.singleExon "FALSE"
chr20	StringTie	exon	1597361	1598282	.	-	.	transcript_id "DNTX_00159628";transcript_type "noncoding";transcript_biotype "noncoding";exon_number "5";gene_id "XLOC_018701";gene_name "SIRPB1";class_code "c";oId "Breast-MammaryTissue_00246097";is.last "TRUE";novel_exon_id "nvl_exon125702";novel_exon_type "A5SS";is.first "FALSE";is.singleExon "FALSE"
chr20	StringTie	exon	1598822	1598936	.	-	.	transcript_id "DNTX_00159628";transcript_type "noncoding";transcript_biotype "noncoding";exon_number "4";gene_id "XLOC_018701";gene_name "SIRPB1";class_code "c";oId "Breast-MammaryTissue_00246097";is.last "FALSE";is.first "FALSE";is.singleExon "FALSE"
chr20	StringTie	exon	1603810	1604142	.	-	.	transcript_id "DNTX_00159628";transcript_type "noncoding";transcript_biotype "noncoding";exon_number "3";gene_id "XLOC_018701";gene_name "SIRPB1";class_code "c";oId "Breast-MammaryTissue_00246097";is.last "FALSE";is.first "FALSE";is.singleExon "FALSE"
chr20	StringTie	exon	1604742	1605059	.	-	.	transcript_id "DNTX_00159628";transcript_type "noncoding";transcript_biotype "noncoding";exon_number "2";gene_id "XLOC_018701";gene_name "SIRPB1";class_code "c";oId "Breast-MammaryTissue_00246097";is.last "FALSE";is.first "FALSE";is.singleExon "FALSE"
chr20	StringTie	exon	1611357	1611702	.	-	.	transcript_id "DNTX_00159628";transcript_type "noncoding";transcript_biotype "noncoding";exon_number "1";gene_id "XLOC_018701";gene_name "SIRPB1";class_code "c";oId "Breast-MammaryTissue_00246097";is.last "FALSE";novel_exon_id "nvl_exon125703";novel_exon_type "A3SS";is.first "TRUE";is.singleExon "FALSE"
chr20	StringTie	transcript	1603810	1619996	.	-	.	transcript_id "DNTX_00157334";transcript_type "noncoding";transcript_biotype "noncoding";gene_id "XLOC_018701";gene_name "SIRPB1";class_code "c";oId "WholeBlood_00204041";is.last "FALSE";is.first "FALSE";is.singleExon "FALSE"
chr20	StringTie	exon	1603810	1604142	.	-	.	transcript_id "DNTX_00157334";transcript_type "noncoding";transcript_biotype "noncoding";exon_number "4";gene_id "XLOC_018701";gene_name "SIRPB1";class_code "c";oId "WholeBlood_00204041";is.last "TRUE";is.first "FALSE";is.singleExon "FALSE"
chr20	StringTie	exon	1604742	1605059	.	-	.	transcript_id "DNTX_00157334";transcript_type "noncoding";transcript_biotype "noncoding";exon_number "3";gene_id "XLOC_018701";gene_name "SIRPB1";class_code "c";oId "WholeBlood_00204041";is.last "FALSE";is.first "FALSE";is.singleExon "FALSE"
chr20	StringTie	exon	1611357	1611713	.	-	.	transcript_id "DNTX_00157334";transcript_type "noncoding";transcript_biotype "noncoding";exon_number "2";gene_id "XLOC_018701";gene_name "SIRPB1";class_code "c";oId "WholeBlood_00204041";is.last "FALSE";is.first "FALSE";is.singleExon "FALSE"
chr20	StringTie	exon	1619869	1619996	.	-	.	transcript_id "DNTX_00157334";transcript_type "noncoding";transcript_biotype "noncoding";exon_number "1";gene_id "XLOC_018701";gene_name "SIRPB1";class_code "c";oId "WholeBlood_00204041";is.last "FALSE";is.first "TRUE";is.singleExon "FALSE"
chr20	StringTie	transcript	1603818	1605126	.	-	.	transcript_id "DNTX_00155440";transcript_type "noncoding";transcript_biotype "noncoding";gene_id "XLOC_018701";gene_name "SIRPB1";class_code "c";oId "Brain-Cortex_00248479";is.last "FALSE";is.first "FALSE";is.singleExon "FALSE"
chr20	StringTie	exon	1603818	1604142	.	-	.	transcript_id "DNTX_00155440";transcript_type "noncoding";transcript_biotype "noncoding";exon_number "2";gene_id "XLOC_018701";gene_name "SIRPB1";class_code "c";oId "Brain-Cortex_00248479";is.last "TRUE";novel_exon_id "nvl_exon125704";novel_exon_type "A5SS";is.first "FALSE";is.singleExon "FALSE"
chr20	StringTie	exon	1604742	1605126	.	-	.	transcript_id "DNTX_00155440";transcript_type "noncoding";transcript_biotype "noncoding";exon_number "1";gene_id "XLOC_018701";gene_name "SIRPB1";class_code "c";oId "Brain-Cortex_00248479";is.last "FALSE";novel_exon_id "nvl_exon125705";novel_exon_type "A3SS";is.first "TRUE";is.singleExon "FALSE"
chr20	transdecoder	gene	1629152	1657779	.	-	.	gene_id "XLOC_018702";gene_name "SIRPG";is.last "FALSE";is.first "FALSE";is.singleExon "FALSE"
chr20	transdecoder	transcript	1629152	1657756	.	-	.	transcript_id "DNTX_00160226";transcript_type "protein_coding";transcript_biotype "protein_coding";gene_id "XLOC_018702";gene_name "SIRPG";class_code "=";oId "Spleen_00249370";is.last "FALSE";is.first "FALSE";is.singleExon "FALSE"
chr20	transdecoder	exon	1629152	1629636	.	-	.	transcript_id "DNTX_00160226";transcript_type "protein_coding";transcript_biotype "protein_coding";exon_number "4";gene_id "XLOC_018702";gene_name "SIRPG";class_code "=";oId "Spleen_00249370";is.last "TRUE";is.first "FALSE";is.singleExon "FALSE"
chr20	transdecoder	exon	1630222	1630306	.	-	.	transcript_id "DNTX_00160226";transcript_type "protein_coding";transcript_biotype "protein_coding";exon_number "3";gene_id "XLOC_018702";gene_name "SIRPG";class_code "=";oId "Spleen_00249370";is.last "FALSE";is.first "FALSE";is.singleExon "FALSE"
chr20	transdecoder	exon	1649052	1649408	.	-	.	transcript_id "DNTX_00160226";transcript_type "protein_coding";transcript_biotype "protein_coding";exon_number "2";gene_id "XLOC_018702";gene_name "SIRPG";class_code "=";oId "Spleen_00249370";is.last "FALSE";is.first "FALSE";is.singleExon "FALSE"
chr20	transdecoder	exon	1657642	1657756	.	-	.	transcript_id "DNTX_00160226";transcript_type "protein_coding";transcript_biotype "protein_coding";exon_number "1";gene_id "XLOC_018702";gene_name "SIRPG";class_code "=";oId "Spleen_00249370";is.last "FALSE";is.first "TRUE";is.singleExon "FALSE"
chr20	transdecoder	five_prime_UTR	1657715	1657756	.	-	.	transcript_id "DNTX_00160226";transcript_type "protein_coding";transcript_biotype "protein_coding";gene_id "XLOC_018702";gene_name "SIRPG";class_code "=";oId "Spleen_00249370";is.last "FALSE";is.first "FALSE";is.singleExon "FALSE"
chr20	transdecoder	start_codon	1657712	1657714	.	-	2	transcript_id "DNTX_00160226";transcript_type "protein_coding";transcript_biotype "protein_coding";gene_id "XLOC_018702";gene_name "SIRPG";class_code "=";oId "Spleen_00249370";is.last "FALSE";is.first "FALSE";is.singleExon "FALSE"
chr20	transdecoder	CDS	1630227	1630306	.	-	2	transcript_id "DNTX_00160226";transcript_type "protein_coding";transcript_biotype "protein_coding";gene_id "XLOC_018702";gene_name "SIRPG";class_code "=";oId "Spleen_00249370";is.last "FALSE";is.first "FALSE";is.singleExon "FALSE"
chr20	transdecoder	CDS	1649052	1649408	.	-	2	transcript_id "DNTX_00160226";transcript_type "protein_coding";transcript_biotype "protein_coding";gene_id "XLOC_018702";gene_name "SIRPG";class_code "=";oId "Spleen_00249370";is.last "FALSE";is.first "FALSE";is.singleExon "FALSE"
chr20	transdecoder	CDS	1657642	1657714	.	-	0	transcript_id "DNTX_00160226";transcript_type "protein_coding";transcript_biotype "protein_coding";gene_id "XLOC_018702";gene_name "SIRPG";class_code "=";oId "Spleen_00249370";is.last "FALSE";is.first "FALSE";is.singleExon "FALSE"
chr20	transdecoder	stop_codon	1630224	1630226	.	-	2	transcript_id "DNTX_00160226";transcript_type "protein_coding";transcript_biotype "protein_coding";gene_id "XLOC_018702";gene_name "SIRPG";class_code "=";oId "Spleen_00249370";is.last "FALSE";is.first "FALSE";is.singleExon "FALSE"
chr20	transdecoder	three_prime_UTR	1629152	1629636	.	-	.	transcript_id "DNTX_00160226";transcript_type "protein_coding";transcript_biotype "protein_coding";gene_id "XLOC_018702";gene_name "SIRPG";class_code "=";oId "Spleen_00249370";is.last "TRUE";is.first "FALSE";is.singleExon "FALSE"
chr20	transdecoder	three_prime_UTR	1630222	1630223	.	-	.	transcript_id "DNTX_00160226";transcript_type "protein_coding";transcript_biotype "protein_coding";gene_id "XLOC_018702";gene_name "SIRPG";class_code "=";oId "Spleen_00249370";is.last "FALSE";is.first "FALSE";is.singleExon "FALSE"
chr20	transdecoder	transcript	1629152	1657779	.	-	.	transcript_id "DNTX_00157422";transcript_type "protein_coding";transcript_biotype "protein_coding";gene_id "XLOC_018702";gene_name "SIRPG";class_code "=";oId "WholeBlood_00202628";is.last "FALSE";is.first "FALSE";is.singleExon "FALSE"
chr20	transdecoder	exon	1629152	1629636	.	-	.	transcript_id "DNTX_00157422";transcript_type "protein_coding";transcript_biotype "protein_coding";exon_number "6";gene_id "XLOC_018702";gene_name "SIRPG";class_code "=";oId "WholeBlood_00202628";is.last "TRUE";is.first "FALSE";is.singleExon "FALSE"
chr20	transdecoder	exon	1630222	1630306	.	-	.	transcript_id "DNTX_00157422";transcript_type "protein_coding";transcript_biotype "protein_coding";exon_number "5";gene_id "XLOC_018702";gene_name "SIRPG";class_code "=";oId "WholeBlood_00202628";is.last "FALSE";is.first "FALSE";is.singleExon "FALSE"
chr20	transdecoder	exon	1635267	1635599	.	-	.	transcript_id "DNTX_00157422";transcript_type "protein_coding";transcript_biotype "protein_coding";exon_number "4";gene_id "XLOC_018702";gene_name "SIRPG";class_code "=";oId "WholeBlood_00202628";is.last "FALSE";is.first "FALSE";is.singleExon "FALSE"
chr20	transdecoder	exon	1636188	1636505	.	-	.	transcript_id "DNTX_00157422";transcript_type "protein_coding";transcript_biotype "protein_coding";exon_number "3";gene_id "XLOC_018702";gene_name "SIRPG";class_code "=";oId "WholeBlood_00202628";is.last "FALSE";is.first "FALSE";is.singleExon "FALSE"
chr20	transdecoder	exon	1649052	1649408	.	-	.	transcript_id "DNTX_00157422";transcript_type "protein_coding";transcript_biotype "protein_coding";exon_number "2";gene_id "XLOC_018702";gene_name "SIRPG";class_code "=";oId "WholeBlood_00202628";is.last "FALSE";is.first "FALSE";is.singleExon "FALSE"
chr20	transdecoder	exon	1657642	1657779	.	-	.	transcript_id "DNTX_00157422";transcript_type "protein_coding";transcript_biotype "protein_coding";exon_number "1";gene_id "XLOC_018702";gene_name "SIRPG";class_code "=";oId "WholeBlood_00202628";is.last "FALSE";is.first "TRUE";is.singleExon "FALSE"
chr20	transdecoder	five_prime_UTR	1657715	1657779	.	-	.	transcript_id "DNTX_00157422";transcript_type "protein_coding";transcript_biotype "protein_coding";gene_id "XLOC_018702";gene_name "SIRPG";class_code "=";oId "WholeBlood_00202628";is.last "FALSE";is.first "FALSE";is.singleExon "FALSE"
chr20	transdecoder	start_codon	1657712	1657714	.	-	2	transcript_id "DNTX_00157422";transcript_type "protein_coding";transcript_biotype "protein_coding";gene_id "XLOC_018702";gene_name "SIRPG";class_code "=";oId "WholeBlood_00202628";is.last "FALSE";is.first "FALSE";is.singleExon "FALSE"
chr20	transdecoder	CDS	1630227	1630306	.	-	2	transcript_id "DNTX_00157422";transcript_type "protein_coding";transcript_biotype "protein_coding";gene_id "XLOC_018702";gene_name "SIRPG";class_code "=";oId "WholeBlood_00202628";is.last "FALSE";is.first "FALSE";is.singleExon "FALSE"
chr20	transdecoder	CDS	1635267	1635599	.	-	2	transcript_id "DNTX_00157422";transcript_type "protein_coding";transcript_biotype "protein_coding";gene_id "XLOC_018702";gene_name "SIRPG";class_code "=";oId "WholeBlood_00202628";is.last "FALSE";is.first "FALSE";is.singleExon "FALSE"
chr20	transdecoder	CDS	1636188	1636505	.	-	2	transcript_id "DNTX_00157422";transcript_type "protein_coding";transcript_biotype "protein_coding";gene_id "XLOC_018702";gene_name "SIRPG";class_code "=";oId "WholeBlood_00202628";is.last "FALSE";is.first "FALSE";is.singleExon "FALSE"
chr20	transdecoder	CDS	1649052	1649408	.	-	2	transcript_id "DNTX_00157422";transcript_type "protein_coding";transcript_biotype "protein_coding";gene_id "XLOC_018702";gene_name "SIRPG";class_code "=";oId "WholeBlood_00202628";is.last "FALSE";is.first "FALSE";is.singleExon "FALSE"
chr20	transdecoder	CDS	1657642	1657714	.	-	0	transcript_id "DNTX_00157422";transcript_type "protein_coding";transcript_biotype "protein_coding";gene_id "XLOC_018702";gene_name "SIRPG";class_code "=";oId "WholeBlood_00202628";is.last "FALSE";is.first "FALSE";is.singleExon "FALSE"
chr20	transdecoder	stop_codon	1630224	1630226	.	-	2	transcript_id "DNTX_00157422";transcript_type "protein_coding";transcript_biotype "protein_coding";gene_id "XLOC_018702";gene_name "SIRPG";class_code "=";oId "WholeBlood_00202628";is.last "FALSE";is.first "FALSE";is.singleExon "FALSE"
chr20	transdecoder	three_prime_UTR	1629152	1629636	.	-	.	transcript_id "DNTX_00157422";transcript_type "protein_coding";transcript_biotype "protein_coding";gene_id "XLOC_018702";gene_name "SIRPG";class_code "=";oId "WholeBlood_00202628";is.last "TRUE";is.first "FALSE";is.singleExon "FALSE"
chr20	transdecoder	three_prime_UTR	1630222	1630223	.	-	.	transcript_id "DNTX_00157422";transcript_type "protein_coding";transcript_biotype "protein_coding";gene_id "XLOC_018702";gene_name "SIRPG";class_code "=";oId "WholeBlood_00202628";is.last "FALSE";is.first "FALSE";is.singleExon "FALSE"
chr20	transdecoder	gene	1760710	1766026	.	-	.	gene_id "XLOC_018280";gene_name "RP4-673D20.3";is.last "FALSE";is.first "FALSE";is.singleExon "FALSE"
chr20	transdecoder	transcript	1760710	1766026	.	-	.	transcript_id "DNTX_00156644";transcript_type "protein_coding";transcript_biotype "protein_coding";gene_id "XLOC_018280";gene_name "RP4-673D20.3";class_code "u";oId "Brain-FrontalCortexBA9_00246381";is.last "TRUE";is.first "TRUE";is.singleExon "TRUE"
chr20	transdecoder	exon	1760710	1766026	.	-	.	transcript_id "DNTX_00156644";transcript_type "protein_coding";transcript_biotype "protein_coding";exon_number "1";gene_id "XLOC_018280";gene_name "RP4-673D20.3";class_code "u";oId "Brain-FrontalCortexBA9_00246381";is.last "TRUE";is.first "TRUE";is.singleExon "TRUE"
chr20	transdecoder	five_prime_UTR	1763654	1766026	.	-	.	transcript_id "DNTX_00156644";transcript_type "protein_coding";transcript_biotype "protein_coding";gene_id "XLOC_018280";gene_name "RP4-673D20.3";class_code "u";oId "Brain-FrontalCortexBA9_00246381";is.last "FALSE";is.first "FALSE";is.singleExon "TRUE"
chr20	transdecoder	start_codon	1763651	1763653	.	-	0	transcript_id "DNTX_00156644";transcript_type "protein_coding";transcript_biotype "protein_coding";gene_id "XLOC_018280";gene_name "RP4-673D20.3";class_code "u";oId "Brain-FrontalCortexBA9_00246381";is.last "FALSE";is.first "FALSE";is.singleExon "TRUE"
chr20	transdecoder	CDS	1763417	1763653	.	-	0	transcript_id "DNTX_00156644";transcript_type "protein_coding";transcript_biotype "protein_coding";gene_id "XLOC_018280";gene_name "RP4-673D20.3";class_code "u";oId "Brain-FrontalCortexBA9_00246381";is.last "FALSE";is.first "FALSE";is.singleExon "TRUE"
chr20	transdecoder	stop_codon	1763414	1763416	.	-	0	transcript_id "DNTX_00156644";transcript_type "protein_coding";transcript_biotype "protein_coding";gene_id "XLOC_018280";gene_name "RP4-673D20.3";class_code "u";oId "Brain-FrontalCortexBA9_00246381";is.last "FALSE";is.first "FALSE";is.singleExon "TRUE"
chr20	transdecoder	three_prime_UTR	1760710	1763413	.	-	.	transcript_id "DNTX_00156644";transcript_type "protein_coding";transcript_biotype "protein_coding";gene_id "XLOC_018280";gene_name "RP4-673D20.3";class_code "u";oId "Brain-FrontalCortexBA9_00246381";is.last "FALSE";is.first "FALSE";is.singleExon "TRUE"
chr20	StringTie	gene	1800030	1811087	.	-	.	gene_id "XLOC_018703";gene_name "RP5-968J1.1";is.last "FALSE";is.first "FALSE";is.singleExon "FALSE"
chr20	StringTie	transcript	1800030	1811087	.	-	.	transcript_id "DNTX_00156723";transcript_type "noncoding";transcript_biotype "noncoding";gene_id "XLOC_018703";gene_name "RP5-968J1.1";class_code "j";oId "Brain-Amygdala_00257969";is.last "FALSE";is.first "FALSE";is.singleExon "FALSE"
chr20	StringTie	exon	1800030	1806799	.	-	.	transcript_id "DNTX_00156723";transcript_type "noncoding";transcript_biotype "noncoding";exon_number "2";gene_id "XLOC_018703";gene_name "RP5-968J1.1";class_code "j";oId "Brain-Amygdala_00257969";is.last "TRUE";novel_exon_id "nvl_exon125706";novel_exon_type "A5SS";is.first "FALSE";is.singleExon "FALSE"
chr20	StringTie	exon	1810554	1811087	.	-	.	transcript_id "DNTX_00156723";transcript_type "noncoding";transcript_biotype "noncoding";exon_number "1";gene_id "XLOC_018703";gene_name "RP5-968J1.1";class_code "j";oId "Brain-Amygdala_00257969";is.last "FALSE";novel_exon_id "nvl_exon125707";novel_exon_type "A3SS";is.first "TRUE";is.singleExon "FALSE"
chr20	transdecoder	gene	1882164	1940592	.	+	.	gene_id "XLOC_018281";gene_name "SIRPA";is.last "FALSE";is.first "FALSE";is.singleExon "FALSE"
chr20	transdecoder	transcript	1882164	1939894	.	+	.	transcript_id "DNTX_00156539";transcript_type "protein_coding";transcript_biotype "protein_coding";gene_id "XLOC_018281";gene_name "SIRPA";class_code "j";oId "RPE_Adult.Tissue_00374711";is.last "FALSE";is.first "FALSE";is.singleExon "FALSE"
chr20	transdecoder	exon	1882164	1882315	.	+	.	transcript_id "DNTX_00156539";transcript_type "protein_coding";transcript_biotype "protein_coding";exon_number "1";gene_id "XLOC_018281";gene_name "SIRPA";class_code "j";oId "RPE_Adult.Tissue_00374711";is.last "FALSE";novel_exon_id "nvl_exon125708";novel_exon_type "novel_TSS";is.first "TRUE";is.singleExon "FALSE"
chr20	transdecoder	exon	1895439	1895526	.	+	.	transcript_id "DNTX_00156539";transcript_type "protein_coding";transcript_biotype "protein_coding";exon_number "2";gene_id "XLOC_018281";gene_name "SIRPA";class_code "j";oId "RPE_Adult.Tissue_00374711";is.last "FALSE";is.first "FALSE";is.singleExon "FALSE"
chr20	transdecoder	exon	1915099	1915455	.	+	.	transcript_id "DNTX_00156539";transcript_type "protein_coding";transcript_biotype "protein_coding";exon_number "3";gene_id "XLOC_018281";gene_name "SIRPA";class_code "j";oId "RPE_Adult.Tissue_00374711";is.last "FALSE";is.first "FALSE";is.singleExon "FALSE"
chr20	transdecoder	exon	1921395	1921712	.	+	.	transcript_id "DNTX_00156539";transcript_type "protein_coding";transcript_biotype "protein_coding";exon_number "4";gene_id "XLOC_018281";gene_name "SIRPA";class_code "j";oId "RPE_Adult.Tissue_00374711";is.last "FALSE";is.first "FALSE";is.singleExon "FALSE"
chr20	transdecoder	exon	1922313	1922645	.	+	.	transcript_id "DNTX_00156539";transcript_type "protein_coding";transcript_biotype "protein_coding";exon_number "5";gene_id "XLOC_018281";gene_name "SIRPA";class_code "j";oId "RPE_Adult.Tissue_00374711";is.last "FALSE";is.first "FALSE";is.singleExon "FALSE"
chr20	transdecoder	exon	1924764	1924877	.	+	.	transcript_id "DNTX_00156539";transcript_type "protein_coding";transcript_biotype "protein_coding";exon_number "6";gene_id "XLOC_018281";gene_name "SIRPA";class_code "j";oId "RPE_Adult.Tissue_00374711";is.last "FALSE";is.first "FALSE";is.singleExon "FALSE"
chr20	transdecoder	exon	1927875	1927899	.	+	.	transcript_id "DNTX_00156539";transcript_type "protein_coding";transcript_biotype "protein_coding";exon_number "7";gene_id "XLOC_018281";gene_name "SIRPA";class_code "j";oId "RPE_Adult.Tissue_00374711";is.last "FALSE";is.first "FALSE";is.singleExon "FALSE"
chr20	transdecoder	exon	1934715	1934754	.	+	.	transcript_id "DNTX_00156539";transcript_type "protein_coding";transcript_biotype "protein_coding";exon_number "8";gene_id "XLOC_018281";gene_name "SIRPA";class_code "j";oId "RPE_Adult.Tissue_00374711";is.last "FALSE";is.first "FALSE";is.singleExon "FALSE"
chr20	transdecoder	exon	1937320	1939894	.	+	.	transcript_id "DNTX_00156539";transcript_type "protein_coding";transcript_biotype "protein_coding";exon_number "9";gene_id "XLOC_018281";gene_name "SIRPA";class_code "j";oId "RPE_Adult.Tissue_00374711";is.last "TRUE";is.first "FALSE";is.singleExon "FALSE"
chr20	transdecoder	five_prime_UTR	1882164	1882315	.	+	.	transcript_id "DNTX_00156539";transcript_type "protein_coding";transcript_biotype "protein_coding";gene_id "XLOC_018281";gene_name "SIRPA";class_code "j";oId "RPE_Adult.Tissue_00374711";is.last "FALSE";novel_exon_id "nvl_exon125708";novel_exon_type "novel_TSS";is.first "TRUE";is.singleExon "FALSE"
chr20	transdecoder	five_prime_UTR	1895439	1895447	.	+	.	transcript_id "DNTX_00156539";transcript_type "protein_coding";transcript_biotype "protein_coding";gene_id "XLOC_018281";gene_name "SIRPA";class_code "j";oId "RPE_Adult.Tissue_00374711";is.last "FALSE";is.first "FALSE";is.singleExon "FALSE"
chr20	transdecoder	start_codon	1895448	1895450	.	+	0	transcript_id "DNTX_00156539";transcript_type "protein_coding";transcript_biotype "protein_coding";gene_id "XLOC_018281";gene_name "SIRPA";class_code "j";oId "RPE_Adult.Tissue_00374711";is.last "FALSE";is.first "FALSE";is.singleExon "FALSE"
chr20	transdecoder	CDS	1895448	1895526	.	+	0	transcript_id "DNTX_00156539";transcript_type "protein_coding";transcript_biotype "protein_coding";gene_id "XLOC_018281";gene_name "SIRPA";class_code "j";oId "RPE_Adult.Tissue_00374711";is.last "FALSE";is.first "FALSE";is.singleExon "FALSE"
chr20	transdecoder	CDS	1915099	1915455	.	+	2	transcript_id "DNTX_00156539";transcript_type "protein_coding";transcript_biotype "protein_coding";gene_id "XLOC_018281";gene_name "SIRPA";class_code "j";oId "RPE_Adult.Tissue_00374711";is.last "FALSE";is.first "FALSE";is.singleExon "FALSE"
chr20	transdecoder	CDS	1921395	1921712	.	+	2	transcript_id "DNTX_00156539";transcript_type "protein_coding";transcript_biotype "protein_coding";gene_id "XLOC_018281";gene_name "SIRPA";class_code "j";oId "RPE_Adult.Tissue_00374711";is.last "FALSE";is.first "FALSE";is.singleExon "FALSE"
chr20	transdecoder	CDS	1922313	1922645	.	+	2	transcript_id "DNTX_00156539";transcript_type "protein_coding";transcript_biotype "protein_coding";gene_id "XLOC_018281";gene_name "SIRPA";class_code "j";oId "RPE_Adult.Tissue_00374711";is.last "FALSE";is.first "FALSE";is.singleExon "FALSE"
chr20	transdecoder	CDS	1924764	1924877	.	+	2	transcript_id "DNTX_00156539";transcript_type "protein_coding";transcript_biotype "protein_coding";gene_id "XLOC_018281";gene_name "SIRPA";class_code "j";oId "RPE_Adult.Tissue_00374711";is.last "FALSE";is.first "FALSE";is.singleExon "FALSE"
chr20	transdecoder	CDS	1927875	1927899	.	+	2	transcript_id "DNTX_00156539";transcript_type "protein_coding";transcript_biotype "protein_coding";gene_id "XLOC_018281";gene_name "SIRPA";class_code "j";oId "RPE_Adult.Tissue_00374711";is.last "FALSE";is.first "FALSE";is.singleExon "FALSE"
chr20	transdecoder	CDS	1934715	1934754	.	+	1	transcript_id "DNTX_00156539";transcript_type "protein_coding";transcript_biotype "protein_coding";gene_id "XLOC_018281";gene_name "SIRPA";class_code "j";oId "RPE_Adult.Tissue_00374711";is.last "FALSE";is.first "FALSE";is.singleExon "FALSE"
chr20	transdecoder	CDS	1937320	1937565	.	+	0	transcript_id "DNTX_00156539";transcript_type "protein_coding";transcript_biotype "protein_coding";gene_id "XLOC_018281";gene_name "SIRPA";class_code "j";oId "RPE_Adult.Tissue_00374711";is.last "FALSE";is.first "FALSE";is.singleExon "FALSE"
chr20	transdecoder	stop_codon	1937566	1937568	.	+	0	transcript_id "DNTX_00156539";transcript_type "protein_coding";transcript_biotype "protein_coding";gene_id "XLOC_018281";gene_name "SIRPA";class_code "j";oId "RPE_Adult.Tissue_00374711";is.last "FALSE";is.first "FALSE";is.singleExon "FALSE"
chr20	transdecoder	three_prime_UTR	1937569	1939894	.	+	.	transcript_id "DNTX_00156539";transcript_type "protein_coding";transcript_biotype "protein_coding";gene_id "XLOC_018281";gene_name "SIRPA";class_code "j";oId "RPE_Adult.Tissue_00374711";is.last "FALSE";is.first "FALSE";is.singleExon "FALSE"
chr20	transdecoder	transcript	1894167	1939894	.	+	.	transcript_id "DNTX_00154312";transcript_type "protein_coding";transcript_biotype "protein_coding";gene_id "XLOC_018281";gene_name "SIRPA";class_code "=";oId "Pancreas_00223959";is.last "FALSE";is.first "FALSE";is.singleExon "FALSE"
chr20	transdecoder	exon	1894167	1894517	.	+	.	transcript_id "DNTX_00154312";transcript_type "protein_coding";transcript_biotype "protein_coding";exon_number "1";gene_id "XLOC_018281";gene_name "SIRPA";class_code "=";oId "Pancreas_00223959";is.last "FALSE";is.first "TRUE";is.singleExon "FALSE"
chr20	transdecoder	exon	1895439	1895526	.	+	.	transcript_id "DNTX_00154312";transcript_type "protein_coding";transcript_biotype "protein_coding";exon_number "2";gene_id "XLOC_018281";gene_name "SIRPA";class_code "=";oId "Pancreas_00223959";is.last "FALSE";is.first "FALSE";is.singleExon "FALSE"
chr20	transdecoder	exon	1915099	1915455	.	+	.	transcript_id "DNTX_00154312";transcript_type "protein_coding";transcript_biotype "protein_coding";exon_number "3";gene_id "XLOC_018281";gene_name "SIRPA";class_code "=";oId "Pancreas_00223959";is.last "FALSE";is.first "FALSE";is.singleExon "FALSE"
chr20	transdecoder	exon	1921395	1921712	.	+	.	transcript_id "DNTX_00154312";transcript_type "protein_coding";transcript_biotype "protein_coding";exon_number "4";gene_id "XLOC_018281";gene_name "SIRPA";class_code "=";oId "Pancreas_00223959";is.last "FALSE";is.first "FALSE";is.singleExon "FALSE"
chr20	transdecoder	exon	1922313	1922645	.	+	.	transcript_id "DNTX_00154312";transcript_type "protein_coding";transcript_biotype "protein_coding";exon_number "5";gene_id "XLOC_018281";gene_name "SIRPA";class_code "=";oId "Pancreas_00223959";is.last "FALSE";is.first "FALSE";is.singleExon "FALSE"
chr20	transdecoder	exon	1924764	1924877	.	+	.	transcript_id "DNTX_00154312";transcript_type "protein_coding";transcript_biotype "protein_coding";exon_number "6";gene_id "XLOC_018281";gene_name "SIRPA";class_code "=";oId "Pancreas_00223959";is.last "FALSE";is.first "FALSE";is.singleExon "FALSE"
chr20	transdecoder	exon	1927875	1927899	.	+	.	transcript_id "DNTX_00154312";transcript_type "protein_coding";transcript_biotype "protein_coding";exon_number "7";gene_id "XLOC_018281";gene_name "SIRPA";class_code "=";oId "Pancreas_00223959";is.last "FALSE";is.first "FALSE";is.singleExon "FALSE"
chr20	transdecoder	exon	1934715	1934754	.	+	.	transcript_id "DNTX_00154312";transcript_type "protein_coding";transcript_biotype "protein_coding";exon_number "8";gene_id "XLOC_018281";gene_name "SIRPA";class_code "=";oId "Pancreas_00223959";is.last "FALSE";is.first "FALSE";is.singleExon "FALSE"
chr20	transdecoder	exon	1937320	1939894	.	+	.	transcript_id "DNTX_00154312";transcript_type "protein_coding";transcript_biotype "protein_coding";exon_number "9";gene_id "XLOC_018281";gene_name "SIRPA";class_code "=";oId "Pancreas_00223959";is.last "TRUE";is.first "FALSE";is.singleExon "FALSE"
chr20	transdecoder	five_prime_UTR	1894167	1894517	.	+	.	transcript_id "DNTX_00154312";transcript_type "protein_coding";transcript_biotype "protein_coding";gene_id "XLOC_018281";gene_name "SIRPA";class_code "=";oId "Pancreas_00223959";is.last "FALSE";is.first "TRUE";is.singleExon "FALSE"
chr20	transdecoder	five_prime_UTR	1895439	1895447	.	+	.	transcript_id "DNTX_00154312";transcript_type "protein_coding";transcript_biotype "protein_coding";gene_id "XLOC_018281";gene_name "SIRPA";class_code "=";oId "Pancreas_00223959";is.last "FALSE";is.first "FALSE";is.singleExon "FALSE"
chr20	transdecoder	start_codon	1895448	1895450	.	+	0	transcript_id "DNTX_00154312";transcript_type "protein_coding";transcript_biotype "protein_coding";gene_id "XLOC_018281";gene_name "SIRPA";class_code "=";oId "Pancreas_00223959";is.last "FALSE";is.first "FALSE";is.singleExon "FALSE"
chr20	transdecoder	CDS	1895448	1895526	.	+	0	transcript_id "DNTX_00154312";transcript_type "protein_coding";transcript_biotype "protein_coding";gene_id "XLOC_018281";gene_name "SIRPA";class_code "=";oId "Pancreas_00223959";is.last "FALSE";is.first "FALSE";is.singleExon "FALSE"
chr20	transdecoder	CDS	1915099	1915455	.	+	2	transcript_id "DNTX_00154312";transcript_type "protein_coding";transcript_biotype "protein_coding";gene_id "XLOC_018281";gene_name "SIRPA";class_code "=";oId "Pancreas_00223959";is.last "FALSE";is.first "FALSE";is.singleExon "FALSE"
chr20	transdecoder	CDS	1921395	1921712	.	+	2	transcript_id "DNTX_00154312";transcript_type "protein_coding";transcript_biotype "protein_coding";gene_id "XLOC_018281";gene_name "SIRPA";class_code "=";oId "Pancreas_00223959";is.last "FALSE";is.first "FALSE";is.singleExon "FALSE"
chr20	transdecoder	CDS	1922313	1922645	.	+	2	transcript_id "DNTX_00154312";transcript_type "protein_coding";transcript_biotype "protein_coding";gene_id "XLOC_018281";gene_name "SIRPA";class_code "=";oId "Pancreas_00223959";is.last "FALSE";is.first "FALSE";is.singleExon "FALSE"
chr20	transdecoder	CDS	1924764	1924877	.	+	2	transcript_id "DNTX_00154312";transcript_type "protein_coding";transcript_biotype "protein_coding";gene_id "XLOC_018281";gene_name "SIRPA";class_code "=";oId "Pancreas_00223959";is.last "FALSE";is.first "FALSE";is.singleExon "FALSE"
chr20	transdecoder	CDS	1927875	1927899	.	+	2	transcript_id "DNTX_00154312";transcript_type "protein_coding";transcript_biotype "protein_coding";gene_id "XLOC_018281";gene_name "SIRPA";class_code "=";oId "Pancreas_00223959";is.last "FALSE";is.first "FALSE";is.singleExon "FALSE"
chr20	transdecoder	CDS	1934715	1934754	.	+	1	transcript_id "DNTX_00154312";transcript_type "protein_coding";transcript_biotype "protein_coding";gene_id "XLOC_018281";gene_name "SIRPA";class_code "=";oId "Pancreas_00223959";is.last "FALSE";is.first "FALSE";is.singleExon "FALSE"
chr20	transdecoder	CDS	1937320	1937565	.	+	0	transcript_id "DNTX_00154312";transcript_type "protein_coding";transcript_biotype "protein_coding";gene_id "XLOC_018281";gene_name "SIRPA";class_code "=";oId "Pancreas_00223959";is.last "FALSE";is.first "FALSE";is.singleExon "FALSE"
chr20	transdecoder	stop_codon	1937566	1937568	.	+	0	transcript_id "DNTX_00154312";transcript_type "protein_coding";transcript_biotype "protein_coding";gene_id "XLOC_018281";gene_name "SIRPA";class_code "=";oId "Pancreas_00223959";is.last "FALSE";is.first "FALSE";is.singleExon "FALSE"
chr20	transdecoder	three_prime_UTR	1937569	1939894	.	+	.	transcript_id "DNTX_00154312";transcript_type "protein_coding";transcript_biotype "protein_coding";gene_id "XLOC_018281";gene_name "SIRPA";class_code "=";oId "Pancreas_00223959";is.last "FALSE";is.first "FALSE";is.singleExon "FALSE"
chr20	transdecoder	transcript	1894167	1939894	.	+	.	transcript_id "DNTX_00156064";transcript_type "protein_coding";transcript_biotype "protein_coding";gene_id "XLOC_018281";gene_name "SIRPA";class_code "j";oId "Brain-Cortex_00247097";is.last "FALSE";is.first "FALSE";is.singleExon "FALSE"
chr20	transdecoder	exon	1894167	1895155	.	+	.	transcript_id "DNTX_00156064";transcript_type "protein_coding";transcript_biotype "protein_coding";exon_number "1";gene_id "XLOC_018281";gene_name "SIRPA";class_code "j";oId "Brain-Cortex_00247097";is.last "FALSE";novel_exon_id "nvl_exon125709";novel_exon_type "A3SS";is.first "TRUE";is.singleExon "FALSE"
chr20	transdecoder	exon	1895439	1895526	.	+	.	transcript_id "DNTX_00156064";transcript_type "protein_coding";transcript_biotype "protein_coding";exon_number "2";gene_id "XLOC_018281";gene_name "SIRPA";class_code "j";oId "Brain-Cortex_00247097";is.last "FALSE";is.first "FALSE";is.singleExon "FALSE"
chr20	transdecoder	exon	1915099	1915455	.	+	.	transcript_id "DNTX_00156064";transcript_type "protein_coding";transcript_biotype "protein_coding";exon_number "3";gene_id "XLOC_018281";gene_name "SIRPA";class_code "j";oId "Brain-Cortex_00247097";is.last "FALSE";is.first "FALSE";is.singleExon "FALSE"
chr20	transdecoder	exon	1921395	1921712	.	+	.	transcript_id "DNTX_00156064";transcript_type "protein_coding";transcript_biotype "protein_coding";exon_number "4";gene_id "XLOC_018281";gene_name "SIRPA";class_code "j";oId "Brain-Cortex_00247097";is.last "FALSE";is.first "FALSE";is.singleExon "FALSE"
chr20	transdecoder	exon	1922313	1922645	.	+	.	transcript_id "DNTX_00156064";transcript_type "protein_coding";transcript_biotype "protein_coding";exon_number "5";gene_id "XLOC_018281";gene_name "SIRPA";class_code "j";oId "Brain-Cortex_00247097";is.last "FALSE";is.first "FALSE";is.singleExon "FALSE"
chr20	transdecoder	exon	1924764	1924877	.	+	.	transcript_id "DNTX_00156064";transcript_type "protein_coding";transcript_biotype "protein_coding";exon_number "6";gene_id "XLOC_018281";gene_name "SIRPA";class_code "j";oId "Brain-Cortex_00247097";is.last "FALSE";is.first "FALSE";is.singleExon "FALSE"
chr20	transdecoder	exon	1927875	1927899	.	+	.	transcript_id "DNTX_00156064";transcript_type "protein_coding";transcript_biotype "protein_coding";exon_number "7";gene_id "XLOC_018281";gene_name "SIRPA";class_code "j";oId "Brain-Cortex_00247097";is.last "FALSE";is.first "FALSE";is.singleExon "FALSE"
chr20	transdecoder	exon	1934715	1934754	.	+	.	transcript_id "DNTX_00156064";transcript_type "protein_coding";transcript_biotype "protein_coding";exon_number "8";gene_id "XLOC_018281";gene_name "SIRPA";class_code "j";oId "Brain-Cortex_00247097";is.last "FALSE";is.first "FALSE";is.singleExon "FALSE"
chr20	transdecoder	exon	1937320	1939894	.	+	.	transcript_id "DNTX_00156064";transcript_type "protein_coding";transcript_biotype "protein_coding";exon_number "9";gene_id "XLOC_018281";gene_name "SIRPA";class_code "j";oId "Brain-Cortex_00247097";is.last "TRUE";is.first "FALSE";is.singleExon "FALSE"
chr20	transdecoder	five_prime_UTR	1894167	1895155	.	+	.	transcript_id "DNTX_00156064";transcript_type "protein_coding";transcript_biotype "protein_coding";gene_id "XLOC_018281";gene_name "SIRPA";class_code "j";oId "Brain-Cortex_00247097";is.last "FALSE";novel_exon_id "nvl_exon125709";novel_exon_type "A3SS";is.first "TRUE";is.singleExon "FALSE"
chr20	transdecoder	five_prime_UTR	1895439	1895447	.	+	.	transcript_id "DNTX_00156064";transcript_type "protein_coding";transcript_biotype "protein_coding";gene_id "XLOC_018281";gene_name "SIRPA";class_code "j";oId "Brain-Cortex_00247097";is.last "FALSE";is.first "FALSE";is.singleExon "FALSE"
chr20	transdecoder	start_codon	1895448	1895450	.	+	0	transcript_id "DNTX_00156064";transcript_type "protein_coding";transcript_biotype "protein_coding";gene_id "XLOC_018281";gene_name "SIRPA";class_code "j";oId "Brain-Cortex_00247097";is.last "FALSE";is.first "FALSE";is.singleExon "FALSE"
chr20	transdecoder	CDS	1895448	1895526	.	+	0	transcript_id "DNTX_00156064";transcript_type "protein_coding";transcript_biotype "protein_coding";gene_id "XLOC_018281";gene_name "SIRPA";class_code "j";oId "Brain-Cortex_00247097";is.last "FALSE";is.first "FALSE";is.singleExon "FALSE"
chr20	transdecoder	CDS	1915099	1915455	.	+	2	transcript_id "DNTX_00156064";transcript_type "protein_coding";transcript_biotype "protein_coding";gene_id "XLOC_018281";gene_name "SIRPA";class_code "j";oId "Brain-Cortex_00247097";is.last "FALSE";is.first "FALSE";is.singleExon "FALSE"
chr20	transdecoder	CDS	1921395	1921712	.	+	2	transcript_id "DNTX_00156064";transcript_type "protein_coding";transcript_biotype "protein_coding";gene_id "XLOC_018281";gene_name "SIRPA";class_code "j";oId "Brain-Cortex_00247097";is.last "FALSE";is.first "FALSE";is.singleExon "FALSE"
chr20	transdecoder	CDS	1922313	1922645	.	+	2	transcript_id "DNTX_00156064";transcript_type "protein_coding";transcript_biotype "protein_coding";gene_id "XLOC_018281";gene_name "SIRPA";class_code "j";oId "Brain-Cortex_00247097";is.last "FALSE";is.first "FALSE";is.singleExon "FALSE"
chr20	transdecoder	CDS	1924764	1924877	.	+	2	transcript_id "DNTX_00156064";transcript_type "protein_coding";transcript_biotype "protein_coding";gene_id "XLOC_018281";gene_name "SIRPA";class_code "j";oId "Brain-Cortex_00247097";is.last "FALSE";is.first "FALSE";is.singleExon "FALSE"
chr20	transdecoder	CDS	1927875	1927899	.	+	2	transcript_id "DNTX_00156064";transcript_type "protein_coding";transcript_biotype "protein_coding";gene_id "XLOC_018281";gene_name "SIRPA";class_code "j";oId "Brain-Cortex_00247097";is.last "FALSE";is.first "FALSE";is.singleExon "FALSE"
chr20	transdecoder	CDS	1934715	1934754	.	+	1	transcript_id "DNTX_00156064";transcript_type "protein_coding";transcript_biotype "protein_coding";gene_id "XLOC_018281";gene_name "SIRPA";class_code "j";oId "Brain-Cortex_00247097";is.last "FALSE";is.first "FALSE";is.singleExon "FALSE"
chr20	transdecoder	CDS	1937320	1937565	.	+	0	transcript_id "DNTX_00156064";transcript_type "protein_coding";transcript_biotype "protein_coding";gene_id "XLOC_018281";gene_name "SIRPA";class_code "j";oId "Brain-Cortex_00247097";is.last "FALSE";is.first "FALSE";is.singleExon "FALSE"
chr20	transdecoder	stop_codon	1937566	1937568	.	+	0	transcript_id "DNTX_00156064";transcript_type "protein_coding";transcript_biotype "protein_coding";gene_id "XLOC_018281";gene_name "SIRPA";class_code "j";oId "Brain-Cortex_00247097";is.last "FALSE";is.first "FALSE";is.singleExon "FALSE"
chr20	transdecoder	three_prime_UTR	1937569	1939894	.	+	.	transcript_id "DNTX_00156064";transcript_type "protein_coding";transcript_biotype "protein_coding";gene_id "XLOC_018281";gene_name "SIRPA";class_code "j";oId "Brain-Cortex_00247097";is.last "FALSE";is.first "FALSE";is.singleExon "FALSE"
chr20	StringTie	transcript	1894508	1940592	.	+	.	transcript_id "DNTX_00156063";transcript_type "noncoding";transcript_biotype "noncoding";gene_id "XLOC_018281";gene_name "SIRPA";class_code "=";oId "Retina_Adult.Tissue_00814669";is.last "FALSE";is.first "FALSE";is.singleExon "FALSE"
chr20	StringTie	exon	1894508	1894517	.	+	.	transcript_id "DNTX_00156063";transcript_type "noncoding";transcript_biotype "noncoding";exon_number "1";gene_id "XLOC_018281";gene_name "SIRPA";class_code "=";oId "Retina_Adult.Tissue_00814669";is.last "FALSE";is.first "TRUE";is.singleExon "FALSE"
chr20	StringTie	exon	1895439	1895526	.	+	.	transcript_id "DNTX_00156063";transcript_type "noncoding";transcript_biotype "noncoding";exon_number "2";gene_id "XLOC_018281";gene_name "SIRPA";class_code "=";oId "Retina_Adult.Tissue_00814669";is.last "FALSE";is.first "FALSE";is.singleExon "FALSE"
chr20	StringTie	exon	1915099	1915455	.	+	.	transcript_id "DNTX_00156063";transcript_type "noncoding";transcript_biotype "noncoding";exon_number "3";gene_id "XLOC_018281";gene_name "SIRPA";class_code "=";oId "Retina_Adult.Tissue_00814669";is.last "FALSE";is.first "FALSE";is.singleExon "FALSE"
chr20	StringTie	exon	1921395	1921712	.	+	.	transcript_id "DNTX_00156063";transcript_type "noncoding";transcript_biotype "noncoding";exon_number "4";gene_id "XLOC_018281";gene_name "SIRPA";class_code "=";oId "Retina_Adult.Tissue_00814669";is.last "FALSE";is.first "FALSE";is.singleExon "FALSE"
chr20	StringTie	exon	1922313	1922645	.	+	.	transcript_id "DNTX_00156063";transcript_type "noncoding";transcript_biotype "noncoding";exon_number "5";gene_id "XLOC_018281";gene_name "SIRPA";class_code "=";oId "Retina_Adult.Tissue_00814669";is.last "FALSE";is.first "FALSE";is.singleExon "FALSE"
chr20	StringTie	exon	1924764	1924877	.	+	.	transcript_id "DNTX_00156063";transcript_type "noncoding";transcript_biotype "noncoding";exon_number "6";gene_id "XLOC_018281";gene_name "SIRPA";class_code "=";oId "Retina_Adult.Tissue_00814669";is.last "FALSE";is.first "FALSE";is.singleExon "FALSE"
chr20	StringTie	exon	1927875	1927899	.	+	.	transcript_id "DNTX_00156063";transcript_type "noncoding";transcript_biotype "noncoding";exon_number "7";gene_id "XLOC_018281";gene_name "SIRPA";class_code "=";oId "Retina_Adult.Tissue_00814669";is.last "FALSE";is.first "FALSE";is.singleExon "FALSE"
chr20	StringTie	exon	1934715	1934766	.	+	.	transcript_id "DNTX_00156063";transcript_type "noncoding";transcript_biotype "noncoding";exon_number "8";gene_id "XLOC_018281";gene_name "SIRPA";class_code "=";oId "Retina_Adult.Tissue_00814669";is.last "FALSE";is.first "FALSE";is.singleExon "FALSE"
chr20	StringTie	exon	1937320	1940592	.	+	.	transcript_id "DNTX_00156063";transcript_type "noncoding";transcript_biotype "noncoding";exon_number "9";gene_id "XLOC_018281";gene_name "SIRPA";class_code "=";oId "Retina_Adult.Tissue_00814669";is.last "TRUE";is.first "FALSE";is.singleExon "FALSE"
chr20	StringTie	transcript	1894778	1939894	.	+	.	transcript_id "DNTX_00157504";transcript_type "noncoding";transcript_biotype "noncoding";gene_id "XLOC_018281";gene_name "SIRPA";class_code "j";oId "Pituitary_00287106";is.last "FALSE";is.first "FALSE";is.singleExon "FALSE"
chr20	StringTie	exon	1894778	1895526	.	+	.	transcript_id "DNTX_00157504";transcript_type "noncoding";transcript_biotype "noncoding";exon_number "1";gene_id "XLOC_018281";gene_name "SIRPA";class_code "j";oId "Pituitary_00287106";is.last "FALSE";novel_exon_id "nvl_exon125710";novel_exon_type "novel_TSS";is.first "TRUE";is.singleExon "FALSE"
chr20	StringTie	exon	1915099	1915455	.	+	.	transcript_id "DNTX_00157504";transcript_type "noncoding";transcript_biotype "noncoding";exon_number "2";gene_id "XLOC_018281";gene_name "SIRPA";class_code "j";oId "Pituitary_00287106";is.last "FALSE";is.first "FALSE";is.singleExon "FALSE"
chr20	StringTie	exon	1921395	1921712	.	+	.	transcript_id "DNTX_00157504";transcript_type "noncoding";transcript_biotype "noncoding";exon_number "3";gene_id "XLOC_018281";gene_name "SIRPA";class_code "j";oId "Pituitary_00287106";is.last "FALSE";is.first "FALSE";is.singleExon "FALSE"
chr20	StringTie	exon	1922313	1922645	.	+	.	transcript_id "DNTX_00157504";transcript_type "noncoding";transcript_biotype "noncoding";exon_number "4";gene_id "XLOC_018281";gene_name "SIRPA";class_code "j";oId "Pituitary_00287106";is.last "FALSE";is.first "FALSE";is.singleExon "FALSE"
chr20	StringTie	exon	1924764	1924877	.	+	.	transcript_id "DNTX_00157504";transcript_type "noncoding";transcript_biotype "noncoding";exon_number "5";gene_id "XLOC_018281";gene_name "SIRPA";class_code "j";oId "Pituitary_00287106";is.last "FALSE";is.first "FALSE";is.singleExon "FALSE"
chr20	StringTie	exon	1927875	1927899	.	+	.	transcript_id "DNTX_00157504";transcript_type "noncoding";transcript_biotype "noncoding";exon_number "6";gene_id "XLOC_018281";gene_name "SIRPA";class_code "j";oId "Pituitary_00287106";is.last "FALSE";is.first "FALSE";is.singleExon "FALSE"
chr20	StringTie	exon	1934715	1939894	.	+	.	transcript_id "DNTX_00157504";transcript_type "noncoding";transcript_biotype "noncoding";exon_number "7";gene_id "XLOC_018281";gene_name "SIRPA";class_code "j";oId "Pituitary_00287106";is.last "TRUE";novel_exon_id "nvl_exon125711";novel_exon_type "RI";is.first "FALSE";is.singleExon "FALSE"
chr20	transdecoder	transcript	1894783	1939897	.	+	.	transcript_id "DNTX_00156065";transcript_type "protein_coding";transcript_biotype "protein_coding";gene_id "XLOC_018281";gene_name "SIRPA";class_code "=";oId "Retina_Adult.Tissue_00822265";is.last "FALSE";is.first "FALSE";is.singleExon "FALSE"
chr20	transdecoder	exon	1894783	1894796	.	+	.	transcript_id "DNTX_00156065";transcript_type "protein_coding";transcript_biotype "protein_coding";exon_number "1";gene_id "XLOC_018281";gene_name "SIRPA";class_code "=";oId "Retina_Adult.Tissue_00822265";is.last "FALSE";is.first "TRUE";is.singleExon "FALSE"
chr20	transdecoder	exon	1895439	1895526	.	+	.	transcript_id "DNTX_00156065";transcript_type "protein_coding";transcript_biotype "protein_coding";exon_number "2";gene_id "XLOC_018281";gene_name "SIRPA";class_code "=";oId "Retina_Adult.Tissue_00822265";is.last "FALSE";is.first "FALSE";is.singleExon "FALSE"
chr20	transdecoder	exon	1915099	1915455	.	+	.	transcript_id "DNTX_00156065";transcript_type "protein_coding";transcript_biotype "protein_coding";exon_number "3";gene_id "XLOC_018281";gene_name "SIRPA";class_code "=";oId "Retina_Adult.Tissue_00822265";is.last "FALSE";is.first "FALSE";is.singleExon "FALSE"
chr20	transdecoder	exon	1921395	1921712	.	+	.	transcript_id "DNTX_00156065";transcript_type "protein_coding";transcript_biotype "protein_coding";exon_number "4";gene_id "XLOC_018281";gene_name "SIRPA";class_code "=";oId "Retina_Adult.Tissue_00822265";is.last "FALSE";is.first "FALSE";is.singleExon "FALSE"
chr20	transdecoder	exon	1922313	1922645	.	+	.	transcript_id "DNTX_00156065";transcript_type "protein_coding";transcript_biotype "protein_coding";exon_number "5";gene_id "XLOC_018281";gene_name "SIRPA";class_code "=";oId "Retina_Adult.Tissue_00822265";is.last "FALSE";is.first "FALSE";is.singleExon "FALSE"
chr20	transdecoder	exon	1924764	1924877	.	+	.	transcript_id "DNTX_00156065";transcript_type "protein_coding";transcript_biotype "protein_coding";exon_number "6";gene_id "XLOC_018281";gene_name "SIRPA";class_code "=";oId "Retina_Adult.Tissue_00822265";is.last "FALSE";is.first "FALSE";is.singleExon "FALSE"
chr20	transdecoder	exon	1927875	1927899	.	+	.	transcript_id "DNTX_00156065";transcript_type "protein_coding";transcript_biotype "protein_coding";exon_number "7";gene_id "XLOC_018281";gene_name "SIRPA";class_code "=";oId "Retina_Adult.Tissue_00822265";is.last "FALSE";is.first "FALSE";is.singleExon "FALSE"
chr20	transdecoder	exon	1934715	1934754	.	+	.	transcript_id "DNTX_00156065";transcript_type "protein_coding";transcript_biotype "protein_coding";exon_number "8";gene_id "XLOC_018281";gene_name "SIRPA";class_code "=";oId "Retina_Adult.Tissue_00822265";is.last "FALSE";is.first "FALSE";is.singleExon "FALSE"
chr20	transdecoder	exon	1937320	1939897	.	+	.	transcript_id "DNTX_00156065";transcript_type "protein_coding";transcript_biotype "protein_coding";exon_number "9";gene_id "XLOC_018281";gene_name "SIRPA";class_code "=";oId "Retina_Adult.Tissue_00822265";is.last "TRUE";is.first "FALSE";is.singleExon "FALSE"
chr20	transdecoder	five_prime_UTR	1894783	1894796	.	+	.	transcript_id "DNTX_00156065";transcript_type "protein_coding";transcript_biotype "protein_coding";gene_id "XLOC_018281";gene_name "SIRPA";class_code "=";oId "Retina_Adult.Tissue_00822265";is.last "FALSE";is.first "TRUE";is.singleExon "FALSE"
chr20	transdecoder	five_prime_UTR	1895439	1895447	.	+	.	transcript_id "DNTX_00156065";transcript_type "protein_coding";transcript_biotype "protein_coding";gene_id "XLOC_018281";gene_name "SIRPA";class_code "=";oId "Retina_Adult.Tissue_00822265";is.last "FALSE";is.first "FALSE";is.singleExon "FALSE"
chr20	transdecoder	start_codon	1895448	1895450	.	+	0	transcript_id "DNTX_00156065";transcript_type "protein_coding";transcript_biotype "protein_coding";gene_id "XLOC_018281";gene_name "SIRPA";class_code "=";oId "Retina_Adult.Tissue_00822265";is.last "FALSE";is.first "FALSE";is.singleExon "FALSE"
chr20	transdecoder	CDS	1895448	1895526	.	+	0	transcript_id "DNTX_00156065";transcript_type "protein_coding";transcript_biotype "protein_coding";gene_id "XLOC_018281";gene_name "SIRPA";class_code "=";oId "Retina_Adult.Tissue_00822265";is.last "FALSE";is.first "FALSE";is.singleExon "FALSE"
chr20	transdecoder	CDS	1915099	1915455	.	+	2	transcript_id "DNTX_00156065";transcript_type "protein_coding";transcript_biotype "protein_coding";gene_id "XLOC_018281";gene_name "SIRPA";class_code "=";oId "Retina_Adult.Tissue_00822265";is.last "FALSE";is.first "FALSE";is.singleExon "FALSE"
chr20	transdecoder	CDS	1921395	1921712	.	+	2	transcript_id "DNTX_00156065";transcript_type "protein_coding";transcript_biotype "protein_coding";gene_id "XLOC_018281";gene_name "SIRPA";class_code "=";oId "Retina_Adult.Tissue_00822265";is.last "FALSE";is.first "FALSE";is.singleExon "FALSE"
chr20	transdecoder	CDS	1922313	1922645	.	+	2	transcript_id "DNTX_00156065";transcript_type "protein_coding";transcript_biotype "protein_coding";gene_id "XLOC_018281";gene_name "SIRPA";class_code "=";oId "Retina_Adult.Tissue_00822265";is.last "FALSE";is.first "FALSE";is.singleExon "FALSE"
chr20	transdecoder	CDS	1924764	1924877	.	+	2	transcript_id "DNTX_00156065";transcript_type "protein_coding";transcript_biotype "protein_coding";gene_id "XLOC_018281";gene_name "SIRPA";class_code "=";oId "Retina_Adult.Tissue_00822265";is.last "FALSE";is.first "FALSE";is.singleExon "FALSE"
chr20	transdecoder	CDS	1927875	1927899	.	+	2	transcript_id "DNTX_00156065";transcript_type "protein_coding";transcript_biotype "protein_coding";gene_id "XLOC_018281";gene_name "SIRPA";class_code "=";oId "Retina_Adult.Tissue_00822265";is.last "FALSE";is.first "FALSE";is.singleExon "FALSE"
chr20	transdecoder	CDS	1934715	1934754	.	+	1	transcript_id "DNTX_00156065";transcript_type "protein_coding";transcript_biotype "protein_coding";gene_id "XLOC_018281";gene_name "SIRPA";class_code "=";oId "Retina_Adult.Tissue_00822265";is.last "FALSE";is.first "FALSE";is.singleExon "FALSE"
chr20	transdecoder	CDS	1937320	1937565	.	+	0	transcript_id "DNTX_00156065";transcript_type "protein_coding";transcript_biotype "protein_coding";gene_id "XLOC_018281";gene_name "SIRPA";class_code "=";oId "Retina_Adult.Tissue_00822265";is.last "FALSE";is.first "FALSE";is.singleExon "FALSE"
chr20	transdecoder	stop_codon	1937566	1937568	.	+	0	transcript_id "DNTX_00156065";transcript_type "protein_coding";transcript_biotype "protein_coding";gene_id "XLOC_018281";gene_name "SIRPA";class_code "=";oId "Retina_Adult.Tissue_00822265";is.last "FALSE";is.first "FALSE";is.singleExon "FALSE"
chr20	transdecoder	three_prime_UTR	1937569	1939897	.	+	.	transcript_id "DNTX_00156065";transcript_type "protein_coding";transcript_biotype "protein_coding";gene_id "XLOC_018281";gene_name "SIRPA";class_code "=";oId "Retina_Adult.Tissue_00822265";is.last "FALSE";is.first "FALSE";is.singleExon "FALSE"
chr20	transdecoder	transcript	1894904	1939894	.	+	.	transcript_id "DNTX_00156540";transcript_type "protein_coding";transcript_biotype "protein_coding";gene_id "XLOC_018281";gene_name "SIRPA";class_code "j";oId "RPE_Adult.Tissue_00366661";is.last "FALSE";is.first "FALSE";is.singleExon "FALSE"
chr20	transdecoder	exon	1894904	1894966	.	+	.	transcript_id "DNTX_00156540";transcript_type "protein_coding";transcript_biotype "protein_coding";exon_number "1";gene_id "XLOC_018281";gene_name "SIRPA";class_code "j";oId "RPE_Adult.Tissue_00366661";is.last "FALSE";novel_exon_id "nvl_exon125712";novel_exon_type "novel_TSS";is.first "TRUE";is.singleExon "FALSE"
chr20	transdecoder	exon	1895439	1895526	.	+	.	transcript_id "DNTX_00156540";transcript_type "protein_coding";transcript_biotype "protein_coding";exon_number "2";gene_id "XLOC_018281";gene_name "SIRPA";class_code "j";oId "RPE_Adult.Tissue_00366661";is.last "FALSE";is.first "FALSE";is.singleExon "FALSE"
chr20	transdecoder	exon	1915099	1915455	.	+	.	transcript_id "DNTX_00156540";transcript_type "protein_coding";transcript_biotype "protein_coding";exon_number "3";gene_id "XLOC_018281";gene_name "SIRPA";class_code "j";oId "RPE_Adult.Tissue_00366661";is.last "FALSE";is.first "FALSE";is.singleExon "FALSE"
chr20	transdecoder	exon	1921395	1921712	.	+	.	transcript_id "DNTX_00156540";transcript_type "protein_coding";transcript_biotype "protein_coding";exon_number "4";gene_id "XLOC_018281";gene_name "SIRPA";class_code "j";oId "RPE_Adult.Tissue_00366661";is.last "FALSE";is.first "FALSE";is.singleExon "FALSE"
chr20	transdecoder	exon	1922313	1922645	.	+	.	transcript_id "DNTX_00156540";transcript_type "protein_coding";transcript_biotype "protein_coding";exon_number "5";gene_id "XLOC_018281";gene_name "SIRPA";class_code "j";oId "RPE_Adult.Tissue_00366661";is.last "FALSE";is.first "FALSE";is.singleExon "FALSE"
chr20	transdecoder	exon	1924764	1924877	.	+	.	transcript_id "DNTX_00156540";transcript_type "protein_coding";transcript_biotype "protein_coding";exon_number "6";gene_id "XLOC_018281";gene_name "SIRPA";class_code "j";oId "RPE_Adult.Tissue_00366661";is.last "FALSE";is.first "FALSE";is.singleExon "FALSE"
chr20	transdecoder	exon	1927875	1927899	.	+	.	transcript_id "DNTX_00156540";transcript_type "protein_coding";transcript_biotype "protein_coding";exon_number "7";gene_id "XLOC_018281";gene_name "SIRPA";class_code "j";oId "RPE_Adult.Tissue_00366661";is.last "FALSE";is.first "FALSE";is.singleExon "FALSE"
chr20	transdecoder	exon	1934715	1934754	.	+	.	transcript_id "DNTX_00156540";transcript_type "protein_coding";transcript_biotype "protein_coding";exon_number "8";gene_id "XLOC_018281";gene_name "SIRPA";class_code "j";oId "RPE_Adult.Tissue_00366661";is.last "FALSE";is.first "FALSE";is.singleExon "FALSE"
chr20	transdecoder	exon	1937320	1939894	.	+	.	transcript_id "DNTX_00156540";transcript_type "protein_coding";transcript_biotype "protein_coding";exon_number "9";gene_id "XLOC_018281";gene_name "SIRPA";class_code "j";oId "RPE_Adult.Tissue_00366661";is.last "TRUE";is.first "FALSE";is.singleExon "FALSE"
chr20	transdecoder	five_prime_UTR	1894904	1894966	.	+	.	transcript_id "DNTX_00156540";transcript_type "protein_coding";transcript_biotype "protein_coding";gene_id "XLOC_018281";gene_name "SIRPA";class_code "j";oId "RPE_Adult.Tissue_00366661";is.last "FALSE";novel_exon_id "nvl_exon125712";novel_exon_type "novel_TSS";is.first "TRUE";is.singleExon "FALSE"
chr20	transdecoder	five_prime_UTR	1895439	1895447	.	+	.	transcript_id "DNTX_00156540";transcript_type "protein_coding";transcript_biotype "protein_coding";gene_id "XLOC_018281";gene_name "SIRPA";class_code "j";oId "RPE_Adult.Tissue_00366661";is.last "FALSE";is.first "FALSE";is.singleExon "FALSE"
chr20	transdecoder	start_codon	1895448	1895450	.	+	0	transcript_id "DNTX_00156540";transcript_type "protein_coding";transcript_biotype "protein_coding";gene_id "XLOC_018281";gene_name "SIRPA";class_code "j";oId "RPE_Adult.Tissue_00366661";is.last "FALSE";is.first "FALSE";is.singleExon "FALSE"
chr20	transdecoder	CDS	1895448	1895526	.	+	0	transcript_id "DNTX_00156540";transcript_type "protein_coding";transcript_biotype "protein_coding";gene_id "XLOC_018281";gene_name "SIRPA";class_code "j";oId "RPE_Adult.Tissue_00366661";is.last "FALSE";is.first "FALSE";is.singleExon "FALSE"
chr20	transdecoder	CDS	1915099	1915455	.	+	2	transcript_id "DNTX_00156540";transcript_type "protein_coding";transcript_biotype "protein_coding";gene_id "XLOC_018281";gene_name "SIRPA";class_code "j";oId "RPE_Adult.Tissue_00366661";is.last "FALSE";is.first "FALSE";is.singleExon "FALSE"
chr20	transdecoder	CDS	1921395	1921712	.	+	2	transcript_id "DNTX_00156540";transcript_type "protein_coding";transcript_biotype "protein_coding";gene_id "XLOC_018281";gene_name "SIRPA";class_code "j";oId "RPE_Adult.Tissue_00366661";is.last "FALSE";is.first "FALSE";is.singleExon "FALSE"
chr20	transdecoder	CDS	1922313	1922645	.	+	2	transcript_id "DNTX_00156540";transcript_type "protein_coding";transcript_biotype "protein_coding";gene_id "XLOC_018281";gene_name "SIRPA";class_code "j";oId "RPE_Adult.Tissue_00366661";is.last "FALSE";is.first "FALSE";is.singleExon "FALSE"
chr20	transdecoder	CDS	1924764	1924877	.	+	2	transcript_id "DNTX_00156540";transcript_type "protein_coding";transcript_biotype "protein_coding";gene_id "XLOC_018281";gene_name "SIRPA";class_code "j";oId "RPE_Adult.Tissue_00366661";is.last "FALSE";is.first "FALSE";is.singleExon "FALSE"
chr20	transdecoder	CDS	1927875	1927899	.	+	2	transcript_id "DNTX_00156540";transcript_type "protein_coding";transcript_biotype "protein_coding";gene_id "XLOC_018281";gene_name "SIRPA";class_code "j";oId "RPE_Adult.Tissue_00366661";is.last "FALSE";is.first "FALSE";is.singleExon "FALSE"
chr20	transdecoder	CDS	1934715	1934754	.	+	1	transcript_id "DNTX_00156540";transcript_type "protein_coding";transcript_biotype "protein_coding";gene_id "XLOC_018281";gene_name "SIRPA";class_code "j";oId "RPE_Adult.Tissue_00366661";is.last "FALSE";is.first "FALSE";is.singleExon "FALSE"
chr20	transdecoder	CDS	1937320	1937565	.	+	0	transcript_id "DNTX_00156540";transcript_type "protein_coding";transcript_biotype "protein_coding";gene_id "XLOC_018281";gene_name "SIRPA";class_code "j";oId "RPE_Adult.Tissue_00366661";is.last "FALSE";is.first "FALSE";is.singleExon "FALSE"
chr20	transdecoder	stop_codon	1937566	1937568	.	+	0	transcript_id "DNTX_00156540";transcript_type "protein_coding";transcript_biotype "protein_coding";gene_id "XLOC_018281";gene_name "SIRPA";class_code "j";oId "RPE_Adult.Tissue_00366661";is.last "FALSE";is.first "FALSE";is.singleExon "FALSE"
chr20	transdecoder	three_prime_UTR	1937569	1939894	.	+	.	transcript_id "DNTX_00156540";transcript_type "protein_coding";transcript_biotype "protein_coding";gene_id "XLOC_018281";gene_name "SIRPA";class_code "j";oId "RPE_Adult.Tissue_00366661";is.last "FALSE";is.first "FALSE";is.singleExon "FALSE"
chr20	StringTie	transcript	1895018	1939897	.	+	.	transcript_id "DNTX_00160062";transcript_type "noncoding";transcript_biotype "noncoding";gene_id "XLOC_018281";gene_name "SIRPA";class_code "j";oId "AdrenalGland_00209364";is.last "FALSE";is.first "FALSE";is.singleExon "FALSE"
chr20	StringTie	exon	1895018	1895333	.	+	.	transcript_id "DNTX_00160062";transcript_type "noncoding";transcript_biotype "noncoding";exon_number "1";gene_id "XLOC_018281";gene_name "SIRPA";class_code "j";oId "AdrenalGland_00209364";is.last "FALSE";novel_exon_id "nvl_exon125713";novel_exon_type "novel_TSS";is.first "TRUE";is.singleExon "FALSE"
chr20	StringTie	exon	1895363	1895526	.	+	.	transcript_id "DNTX_00160062";transcript_type "noncoding";transcript_biotype "noncoding";exon_number "2";gene_id "XLOC_018281";gene_name "SIRPA";class_code "j";oId "AdrenalGland_00209364";is.last "FALSE";novel_exon_id "nvl_exon125714";novel_exon_type "A5SS";is.first "FALSE";is.singleExon "FALSE"
chr20	StringTie	exon	1915099	1915455	.	+	.	transcript_id "DNTX_00160062";transcript_type "noncoding";transcript_biotype "noncoding";exon_number "3";gene_id "XLOC_018281";gene_name "SIRPA";class_code "j";oId "AdrenalGland_00209364";is.last "FALSE";is.first "FALSE";is.singleExon "FALSE"
chr20	StringTie	exon	1921395	1921712	.	+	.	transcript_id "DNTX_00160062";transcript_type "noncoding";transcript_biotype "noncoding";exon_number "4";gene_id "XLOC_018281";gene_name "SIRPA";class_code "j";oId "AdrenalGland_00209364";is.last "FALSE";is.first "FALSE";is.singleExon "FALSE"
chr20	StringTie	exon	1922313	1922645	.	+	.	transcript_id "DNTX_00160062";transcript_type "noncoding";transcript_biotype "noncoding";exon_number "5";gene_id "XLOC_018281";gene_name "SIRPA";class_code "j";oId "AdrenalGland_00209364";is.last "FALSE";is.first "FALSE";is.singleExon "FALSE"
chr20	StringTie	exon	1924764	1924877	.	+	.	transcript_id "DNTX_00160062";transcript_type "noncoding";transcript_biotype "noncoding";exon_number "6";gene_id "XLOC_018281";gene_name "SIRPA";class_code "j";oId "AdrenalGland_00209364";is.last "FALSE";is.first "FALSE";is.singleExon "FALSE"
chr20	StringTie	exon	1927875	1927899	.	+	.	transcript_id "DNTX_00160062";transcript_type "noncoding";transcript_biotype "noncoding";exon_number "7";gene_id "XLOC_018281";gene_name "SIRPA";class_code "j";oId "AdrenalGland_00209364";is.last "FALSE";is.first "FALSE";is.singleExon "FALSE"
chr20	StringTie	exon	1934715	1934754	.	+	.	transcript_id "DNTX_00160062";transcript_type "noncoding";transcript_biotype "noncoding";exon_number "8";gene_id "XLOC_018281";gene_name "SIRPA";class_code "j";oId "AdrenalGland_00209364";is.last "FALSE";is.first "FALSE";is.singleExon "FALSE"
chr20	StringTie	exon	1937320	1939897	.	+	.	transcript_id "DNTX_00160062";transcript_type "noncoding";transcript_biotype "noncoding";exon_number "9";gene_id "XLOC_018281";gene_name "SIRPA";class_code "j";oId "AdrenalGland_00209364";is.last "TRUE";is.first "FALSE";is.singleExon "FALSE"
chr20	transdecoder	transcript	1895296	1939897	.	+	.	transcript_id "DNTX_00154313";transcript_type "protein_coding";transcript_biotype "protein_coding";gene_id "XLOC_018281";gene_name "SIRPA";class_code "=";oId "Pancreas_00220124";is.last "FALSE";is.first "FALSE";is.singleExon "FALSE"
chr20	transdecoder	exon	1895296	1895526	.	+	.	transcript_id "DNTX_00154313";transcript_type "protein_coding";transcript_biotype "protein_coding";exon_number "1";gene_id "XLOC_018281";gene_name "SIRPA";class_code "=";oId "Pancreas_00220124";is.last "FALSE";is.first "TRUE";is.singleExon "FALSE"
chr20	transdecoder	exon	1915099	1915455	.	+	.	transcript_id "DNTX_00154313";transcript_type "protein_coding";transcript_biotype "protein_coding";exon_number "2";gene_id "XLOC_018281";gene_name "SIRPA";class_code "=";oId "Pancreas_00220124";is.last "FALSE";is.first "FALSE";is.singleExon "FALSE"
chr20	transdecoder	exon	1921395	1921712	.	+	.	transcript_id "DNTX_00154313";transcript_type "protein_coding";transcript_biotype "protein_coding";exon_number "3";gene_id "XLOC_018281";gene_name "SIRPA";class_code "=";oId "Pancreas_00220124";is.last "FALSE";is.first "FALSE";is.singleExon "FALSE"
chr20	transdecoder	exon	1922313	1922645	.	+	.	transcript_id "DNTX_00154313";transcript_type "protein_coding";transcript_biotype "protein_coding";exon_number "4";gene_id "XLOC_018281";gene_name "SIRPA";class_code "=";oId "Pancreas_00220124";is.last "FALSE";is.first "FALSE";is.singleExon "FALSE"
chr20	transdecoder	exon	1924764	1924877	.	+	.	transcript_id "DNTX_00154313";transcript_type "protein_coding";transcript_biotype "protein_coding";exon_number "5";gene_id "XLOC_018281";gene_name "SIRPA";class_code "=";oId "Pancreas_00220124";is.last "FALSE";is.first "FALSE";is.singleExon "FALSE"
chr20	transdecoder	exon	1927875	1927899	.	+	.	transcript_id "DNTX_00154313";transcript_type "protein_coding";transcript_biotype "protein_coding";exon_number "6";gene_id "XLOC_018281";gene_name "SIRPA";class_code "=";oId "Pancreas_00220124";is.last "FALSE";is.first "FALSE";is.singleExon "FALSE"
chr20	transdecoder	exon	1934715	1934754	.	+	.	transcript_id "DNTX_00154313";transcript_type "protein_coding";transcript_biotype "protein_coding";exon_number "7";gene_id "XLOC_018281";gene_name "SIRPA";class_code "=";oId "Pancreas_00220124";is.last "FALSE";is.first "FALSE";is.singleExon "FALSE"
chr20	transdecoder	exon	1937320	1939897	.	+	.	transcript_id "DNTX_00154313";transcript_type "protein_coding";transcript_biotype "protein_coding";exon_number "8";gene_id "XLOC_018281";gene_name "SIRPA";class_code "=";oId "Pancreas_00220124";is.last "TRUE";is.first "FALSE";is.singleExon "FALSE"
chr20	transdecoder	five_prime_UTR	1895296	1895447	.	+	.	transcript_id "DNTX_00154313";transcript_type "protein_coding";transcript_biotype "protein_coding";gene_id "XLOC_018281";gene_name "SIRPA";class_code "=";oId "Pancreas_00220124";is.last "FALSE";is.first "FALSE";is.singleExon "FALSE"
chr20	transdecoder	start_codon	1895448	1895450	.	+	0	transcript_id "DNTX_00154313";transcript_type "protein_coding";transcript_biotype "protein_coding";gene_id "XLOC_018281";gene_name "SIRPA";class_code "=";oId "Pancreas_00220124";is.last "FALSE";is.first "FALSE";is.singleExon "FALSE"
chr20	transdecoder	CDS	1895448	1895526	.	+	0	transcript_id "DNTX_00154313";transcript_type "protein_coding";transcript_biotype "protein_coding";gene_id "XLOC_018281";gene_name "SIRPA";class_code "=";oId "Pancreas_00220124";is.last "FALSE";is.first "FALSE";is.singleExon "FALSE"
chr20	transdecoder	CDS	1915099	1915455	.	+	2	transcript_id "DNTX_00154313";transcript_type "protein_coding";transcript_biotype "protein_coding";gene_id "XLOC_018281";gene_name "SIRPA";class_code "=";oId "Pancreas_00220124";is.last "FALSE";is.first "FALSE";is.singleExon "FALSE"
chr20	transdecoder	CDS	1921395	1921712	.	+	2	transcript_id "DNTX_00154313";transcript_type "protein_coding";transcript_biotype "protein_coding";gene_id "XLOC_018281";gene_name "SIRPA";class_code "=";oId "Pancreas_00220124";is.last "FALSE";is.first "FALSE";is.singleExon "FALSE"
chr20	transdecoder	CDS	1922313	1922645	.	+	2	transcript_id "DNTX_00154313";transcript_type "protein_coding";transcript_biotype "protein_coding";gene_id "XLOC_018281";gene_name "SIRPA";class_code "=";oId "Pancreas_00220124";is.last "FALSE";is.first "FALSE";is.singleExon "FALSE"
chr20	transdecoder	CDS	1924764	1924877	.	+	2	transcript_id "DNTX_00154313";transcript_type "protein_coding";transcript_biotype "protein_coding";gene_id "XLOC_018281";gene_name "SIRPA";class_code "=";oId "Pancreas_00220124";is.last "FALSE";is.first "FALSE";is.singleExon "FALSE"
chr20	transdecoder	CDS	1927875	1927899	.	+	2	transcript_id "DNTX_00154313";transcript_type "protein_coding";transcript_biotype "protein_coding";gene_id "XLOC_018281";gene_name "SIRPA";class_code "=";oId "Pancreas_00220124";is.last "FALSE";is.first "FALSE";is.singleExon "FALSE"
chr20	transdecoder	CDS	1934715	1934754	.	+	1	transcript_id "DNTX_00154313";transcript_type "protein_coding";transcript_biotype "protein_coding";gene_id "XLOC_018281";gene_name "SIRPA";class_code "=";oId "Pancreas_00220124";is.last "FALSE";is.first "FALSE";is.singleExon "FALSE"
chr20	transdecoder	CDS	1937320	1937565	.	+	0	transcript_id "DNTX_00154313";transcript_type "protein_coding";transcript_biotype "protein_coding";gene_id "XLOC_018281";gene_name "SIRPA";class_code "=";oId "Pancreas_00220124";is.last "FALSE";is.first "FALSE";is.singleExon "FALSE"
chr20	transdecoder	stop_codon	1937566	1937568	.	+	0	transcript_id "DNTX_00154313";transcript_type "protein_coding";transcript_biotype "protein_coding";gene_id "XLOC_018281";gene_name "SIRPA";class_code "=";oId "Pancreas_00220124";is.last "FALSE";is.first "FALSE";is.singleExon "FALSE"
chr20	transdecoder	three_prime_UTR	1937569	1939897	.	+	.	transcript_id "DNTX_00154313";transcript_type "protein_coding";transcript_biotype "protein_coding";gene_id "XLOC_018281";gene_name "SIRPA";class_code "=";oId "Pancreas_00220124";is.last "FALSE";is.first "FALSE";is.singleExon "FALSE"
chr20	transdecoder	transcript	1895296	1940581	.	+	.	transcript_id "DNTX_00156645";transcript_type "protein_coding";transcript_biotype "protein_coding";gene_id "XLOC_018281";gene_name "SIRPA";class_code "j";oId "Brain-Cortex_00250202";is.last "FALSE";is.first "FALSE";is.singleExon "FALSE"
chr20	transdecoder	exon	1895296	1895526	.	+	.	transcript_id "DNTX_00156645";transcript_type "protein_coding";transcript_biotype "protein_coding";exon_number "1";gene_id "XLOC_018281";gene_name "SIRPA";class_code "j";oId "Brain-Cortex_00250202";is.last "FALSE";is.first "TRUE";is.singleExon "FALSE"
chr20	transdecoder	exon	1915099	1915455	.	+	.	transcript_id "DNTX_00156645";transcript_type "protein_coding";transcript_biotype "protein_coding";exon_number "2";gene_id "XLOC_018281";gene_name "SIRPA";class_code "j";oId "Brain-Cortex_00250202";is.last "FALSE";is.first "FALSE";is.singleExon "FALSE"
chr20	transdecoder	exon	1921395	1921712	.	+	.	transcript_id "DNTX_00156645";transcript_type "protein_coding";transcript_biotype "protein_coding";exon_number "3";gene_id "XLOC_018281";gene_name "SIRPA";class_code "j";oId "Brain-Cortex_00250202";is.last "FALSE";is.first "FALSE";is.singleExon "FALSE"
chr20	transdecoder	exon	1922313	1922645	.	+	.	transcript_id "DNTX_00156645";transcript_type "protein_coding";transcript_biotype "protein_coding";exon_number "4";gene_id "XLOC_018281";gene_name "SIRPA";class_code "j";oId "Brain-Cortex_00250202";is.last "FALSE";is.first "FALSE";is.singleExon "FALSE"
chr20	transdecoder	exon	1924764	1924877	.	+	.	transcript_id "DNTX_00156645";transcript_type "protein_coding";transcript_biotype "protein_coding";exon_number "5";gene_id "XLOC_018281";gene_name "SIRPA";class_code "j";oId "Brain-Cortex_00250202";is.last "FALSE";is.first "FALSE";is.singleExon "FALSE"
chr20	transdecoder	exon	1927875	1927899	.	+	.	transcript_id "DNTX_00156645";transcript_type "protein_coding";transcript_biotype "protein_coding";exon_number "6";gene_id "XLOC_018281";gene_name "SIRPA";class_code "j";oId "Brain-Cortex_00250202";is.last "FALSE";is.first "FALSE";is.singleExon "FALSE"
chr20	transdecoder	exon	1934715	1934766	.	+	.	transcript_id "DNTX_00156645";transcript_type "protein_coding";transcript_biotype "protein_coding";exon_number "7";gene_id "XLOC_018281";gene_name "SIRPA";class_code "j";oId "Brain-Cortex_00250202";is.last "FALSE";is.first "FALSE";is.singleExon "FALSE"
chr20	transdecoder	exon	1937320	1940581	.	+	.	transcript_id "DNTX_00156645";transcript_type "protein_coding";transcript_biotype "protein_coding";exon_number "8";gene_id "XLOC_018281";gene_name "SIRPA";class_code "j";oId "Brain-Cortex_00250202";is.last "TRUE";novel_exon_id "nvl_exon125715";novel_exon_type "novel_TES";is.first "FALSE";is.singleExon "FALSE"
chr20	transdecoder	five_prime_UTR	1895296	1895447	.	+	.	transcript_id "DNTX_00156645";transcript_type "protein_coding";transcript_biotype "protein_coding";gene_id "XLOC_018281";gene_name "SIRPA";class_code "j";oId "Brain-Cortex_00250202";is.last "FALSE";is.first "FALSE";is.singleExon "FALSE"
chr20	transdecoder	start_codon	1895448	1895450	.	+	0	transcript_id "DNTX_00156645";transcript_type "protein_coding";transcript_biotype "protein_coding";gene_id "XLOC_018281";gene_name "SIRPA";class_code "j";oId "Brain-Cortex_00250202";is.last "FALSE";is.first "FALSE";is.singleExon "FALSE"
chr20	transdecoder	CDS	1895448	1895526	.	+	0	transcript_id "DNTX_00156645";transcript_type "protein_coding";transcript_biotype "protein_coding";gene_id "XLOC_018281";gene_name "SIRPA";class_code "j";oId "Brain-Cortex_00250202";is.last "FALSE";is.first "FALSE";is.singleExon "FALSE"
chr20	transdecoder	CDS	1915099	1915455	.	+	2	transcript_id "DNTX_00156645";transcript_type "protein_coding";transcript_biotype "protein_coding";gene_id "XLOC_018281";gene_name "SIRPA";class_code "j";oId "Brain-Cortex_00250202";is.last "FALSE";is.first "FALSE";is.singleExon "FALSE"
chr20	transdecoder	CDS	1921395	1921712	.	+	2	transcript_id "DNTX_00156645";transcript_type "protein_coding";transcript_biotype "protein_coding";gene_id "XLOC_018281";gene_name "SIRPA";class_code "j";oId "Brain-Cortex_00250202";is.last "FALSE";is.first "FALSE";is.singleExon "FALSE"
chr20	transdecoder	CDS	1922313	1922645	.	+	2	transcript_id "DNTX_00156645";transcript_type "protein_coding";transcript_biotype "protein_coding";gene_id "XLOC_018281";gene_name "SIRPA";class_code "j";oId "Brain-Cortex_00250202";is.last "FALSE";is.first "FALSE";is.singleExon "FALSE"
chr20	transdecoder	CDS	1924764	1924877	.	+	2	transcript_id "DNTX_00156645";transcript_type "protein_coding";transcript_biotype "protein_coding";gene_id "XLOC_018281";gene_name "SIRPA";class_code "j";oId "Brain-Cortex_00250202";is.last "FALSE";is.first "FALSE";is.singleExon "FALSE"
chr20	transdecoder	CDS	1927875	1927899	.	+	2	transcript_id "DNTX_00156645";transcript_type "protein_coding";transcript_biotype "protein_coding";gene_id "XLOC_018281";gene_name "SIRPA";class_code "j";oId "Brain-Cortex_00250202";is.last "FALSE";is.first "FALSE";is.singleExon "FALSE"
chr20	transdecoder	CDS	1934715	1934766	.	+	1	transcript_id "DNTX_00156645";transcript_type "protein_coding";transcript_biotype "protein_coding";gene_id "XLOC_018281";gene_name "SIRPA";class_code "j";oId "Brain-Cortex_00250202";is.last "FALSE";is.first "FALSE";is.singleExon "FALSE"
chr20	transdecoder	CDS	1937320	1937565	.	+	0	transcript_id "DNTX_00156645";transcript_type "protein_coding";transcript_biotype "protein_coding";gene_id "XLOC_018281";gene_name "SIRPA";class_code "j";oId "Brain-Cortex_00250202";is.last "FALSE";is.first "FALSE";is.singleExon "FALSE"
chr20	transdecoder	stop_codon	1937566	1937568	.	+	0	transcript_id "DNTX_00156645";transcript_type "protein_coding";transcript_biotype "protein_coding";gene_id "XLOC_018281";gene_name "SIRPA";class_code "j";oId "Brain-Cortex_00250202";is.last "FALSE";is.first "FALSE";is.singleExon "FALSE"
chr20	transdecoder	three_prime_UTR	1937569	1940581	.	+	.	transcript_id "DNTX_00156645";transcript_type "protein_coding";transcript_biotype "protein_coding";gene_id "XLOC_018281";gene_name "SIRPA";class_code "j";oId "Brain-Cortex_00250202";is.last "FALSE";is.first "FALSE";is.singleExon "FALSE"
chr20	transdecoder	transcript	1895337	1939894	.	+	.	transcript_id "DNTX_00158188";transcript_type "protein_coding";transcript_biotype "protein_coding";gene_id "XLOC_018281";gene_name "SIRPA";class_code "j";oId "Brain-Caudatebasalganglia_00254502";is.last "FALSE";is.first "FALSE";is.singleExon "FALSE"
chr20	transdecoder	exon	1895337	1895526	.	+	.	transcript_id "DNTX_00158188";transcript_type "protein_coding";transcript_biotype "protein_coding";exon_number "1";gene_id "XLOC_018281";gene_name "SIRPA";class_code "j";oId "Brain-Caudatebasalganglia_00254502";is.last "FALSE";novel_exon_id "nvl_exon125716";novel_exon_type "novel_TSS";is.first "TRUE";is.singleExon "FALSE"
chr20	transdecoder	exon	1915159	1915455	.	+	.	transcript_id "DNTX_00158188";transcript_type "protein_coding";transcript_biotype "protein_coding";exon_number "2";gene_id "XLOC_018281";gene_name "SIRPA";class_code "j";oId "Brain-Caudatebasalganglia_00254502";is.last "FALSE";novel_exon_id "nvl_exon125717";novel_exon_type "A5SS";is.first "FALSE";is.singleExon "FALSE"
chr20	transdecoder	exon	1921395	1921712	.	+	.	transcript_id "DNTX_00158188";transcript_type "protein_coding";transcript_biotype "protein_coding";exon_number "3";gene_id "XLOC_018281";gene_name "SIRPA";class_code "j";oId "Brain-Caudatebasalganglia_00254502";is.last "FALSE";is.first "FALSE";is.singleExon "FALSE"
chr20	transdecoder	exon	1922313	1922645	.	+	.	transcript_id "DNTX_00158188";transcript_type "protein_coding";transcript_biotype "protein_coding";exon_number "4";gene_id "XLOC_018281";gene_name "SIRPA";class_code "j";oId "Brain-Caudatebasalganglia_00254502";is.last "FALSE";is.first "FALSE";is.singleExon "FALSE"
chr20	transdecoder	exon	1924764	1924877	.	+	.	transcript_id "DNTX_00158188";transcript_type "protein_coding";transcript_biotype "protein_coding";exon_number "5";gene_id "XLOC_018281";gene_name "SIRPA";class_code "j";oId "Brain-Caudatebasalganglia_00254502";is.last "FALSE";is.first "FALSE";is.singleExon "FALSE"
chr20	transdecoder	exon	1927875	1927899	.	+	.	transcript_id "DNTX_00158188";transcript_type "protein_coding";transcript_biotype "protein_coding";exon_number "6";gene_id "XLOC_018281";gene_name "SIRPA";class_code "j";oId "Brain-Caudatebasalganglia_00254502";is.last "FALSE";is.first "FALSE";is.singleExon "FALSE"
chr20	transdecoder	exon	1934715	1934754	.	+	.	transcript_id "DNTX_00158188";transcript_type "protein_coding";transcript_biotype "protein_coding";exon_number "7";gene_id "XLOC_018281";gene_name "SIRPA";class_code "j";oId "Brain-Caudatebasalganglia_00254502";is.last "FALSE";is.first "FALSE";is.singleExon "FALSE"
chr20	transdecoder	exon	1937320	1939894	.	+	.	transcript_id "DNTX_00158188";transcript_type "protein_coding";transcript_biotype "protein_coding";exon_number "8";gene_id "XLOC_018281";gene_name "SIRPA";class_code "j";oId "Brain-Caudatebasalganglia_00254502";is.last "TRUE";is.first "FALSE";is.singleExon "FALSE"
chr20	transdecoder	five_prime_UTR	1895337	1895447	.	+	.	transcript_id "DNTX_00158188";transcript_type "protein_coding";transcript_biotype "protein_coding";gene_id "XLOC_018281";gene_name "SIRPA";class_code "j";oId "Brain-Caudatebasalganglia_00254502";is.last "FALSE";is.first "FALSE";is.singleExon "FALSE"
chr20	transdecoder	start_codon	1895448	1895450	.	+	0	transcript_id "DNTX_00158188";transcript_type "protein_coding";transcript_biotype "protein_coding";gene_id "XLOC_018281";gene_name "SIRPA";class_code "j";oId "Brain-Caudatebasalganglia_00254502";is.last "FALSE";is.first "FALSE";is.singleExon "FALSE"
chr20	transdecoder	CDS	1895448	1895526	.	+	0	transcript_id "DNTX_00158188";transcript_type "protein_coding";transcript_biotype "protein_coding";gene_id "XLOC_018281";gene_name "SIRPA";class_code "j";oId "Brain-Caudatebasalganglia_00254502";is.last "FALSE";is.first "FALSE";is.singleExon "FALSE"
chr20	transdecoder	CDS	1915159	1915455	.	+	2	transcript_id "DNTX_00158188";transcript_type "protein_coding";transcript_biotype "protein_coding";gene_id "XLOC_018281";gene_name "SIRPA";class_code "j";oId "Brain-Caudatebasalganglia_00254502";is.last "FALSE";novel_exon_id "nvl_exon125717";novel_exon_type "A5SS";is.first "FALSE";is.singleExon "FALSE"
chr20	transdecoder	CDS	1921395	1921712	.	+	2	transcript_id "DNTX_00158188";transcript_type "protein_coding";transcript_biotype "protein_coding";gene_id "XLOC_018281";gene_name "SIRPA";class_code "j";oId "Brain-Caudatebasalganglia_00254502";is.last "FALSE";is.first "FALSE";is.singleExon "FALSE"
chr20	transdecoder	CDS	1922313	1922645	.	+	2	transcript_id "DNTX_00158188";transcript_type "protein_coding";transcript_biotype "protein_coding";gene_id "XLOC_018281";gene_name "SIRPA";class_code "j";oId "Brain-Caudatebasalganglia_00254502";is.last "FALSE";is.first "FALSE";is.singleExon "FALSE"
chr20	transdecoder	CDS	1924764	1924877	.	+	2	transcript_id "DNTX_00158188";transcript_type "protein_coding";transcript_biotype "protein_coding";gene_id "XLOC_018281";gene_name "SIRPA";class_code "j";oId "Brain-Caudatebasalganglia_00254502";is.last "FALSE";is.first "FALSE";is.singleExon "FALSE"
chr20	transdecoder	CDS	1927875	1927899	.	+	2	transcript_id "DNTX_00158188";transcript_type "protein_coding";transcript_biotype "protein_coding";gene_id "XLOC_018281";gene_name "SIRPA";class_code "j";oId "Brain-Caudatebasalganglia_00254502";is.last "FALSE";is.first "FALSE";is.singleExon "FALSE"
chr20	transdecoder	CDS	1934715	1934754	.	+	1	transcript_id "DNTX_00158188";transcript_type "protein_coding";transcript_biotype "protein_coding";gene_id "XLOC_018281";gene_name "SIRPA";class_code "j";oId "Brain-Caudatebasalganglia_00254502";is.last "FALSE";is.first "FALSE";is.singleExon "FALSE"
chr20	transdecoder	CDS	1937320	1937565	.	+	0	transcript_id "DNTX_00158188";transcript_type "protein_coding";transcript_biotype "protein_coding";gene_id "XLOC_018281";gene_name "SIRPA";class_code "j";oId "Brain-Caudatebasalganglia_00254502";is.last "FALSE";is.first "FALSE";is.singleExon "FALSE"
chr20	transdecoder	stop_codon	1937566	1937568	.	+	0	transcript_id "DNTX_00158188";transcript_type "protein_coding";transcript_biotype "protein_coding";gene_id "XLOC_018281";gene_name "SIRPA";class_code "j";oId "Brain-Caudatebasalganglia_00254502";is.last "FALSE";is.first "FALSE";is.singleExon "FALSE"
chr20	transdecoder	three_prime_UTR	1937569	1939894	.	+	.	transcript_id "DNTX_00158188";transcript_type "protein_coding";transcript_biotype "protein_coding";gene_id "XLOC_018281";gene_name "SIRPA";class_code "j";oId "Brain-Caudatebasalganglia_00254502";is.last "FALSE";is.first "FALSE";is.singleExon "FALSE"
chr20	transdecoder	transcript	1914753	1939894	.	+	.	transcript_id "DNTX_00154998";transcript_type "protein_coding";transcript_biotype "protein_coding";gene_id "XLOC_018281";gene_name "SIRPA";class_code "j";oId "Retina_Fetal.Tissue_00721773";is.last "FALSE";is.first "FALSE";is.singleExon "FALSE"
chr20	transdecoder	exon	1914753	1915455	.	+	.	transcript_id "DNTX_00154998";transcript_type "protein_coding";transcript_biotype "protein_coding";exon_number "1";gene_id "XLOC_018281";gene_name "SIRPA";class_code "j";oId "Retina_Fetal.Tissue_00721773";is.last "FALSE";novel_exon_id "nvl_exon125718";novel_exon_type "novel_TSS";is.first "TRUE";is.singleExon "FALSE"
chr20	transdecoder	exon	1921395	1921712	.	+	.	transcript_id "DNTX_00154998";transcript_type "protein_coding";transcript_biotype "protein_coding";exon_number "2";gene_id "XLOC_018281";gene_name "SIRPA";class_code "j";oId "Retina_Fetal.Tissue_00721773";is.last "FALSE";is.first "FALSE";is.singleExon "FALSE"
chr20	transdecoder	exon	1922313	1922645	.	+	.	transcript_id "DNTX_00154998";transcript_type "protein_coding";transcript_biotype "protein_coding";exon_number "3";gene_id "XLOC_018281";gene_name "SIRPA";class_code "j";oId "Retina_Fetal.Tissue_00721773";is.last "FALSE";is.first "FALSE";is.singleExon "FALSE"
chr20	transdecoder	exon	1924764	1924877	.	+	.	transcript_id "DNTX_00154998";transcript_type "protein_coding";transcript_biotype "protein_coding";exon_number "4";gene_id "XLOC_018281";gene_name "SIRPA";class_code "j";oId "Retina_Fetal.Tissue_00721773";is.last "FALSE";is.first "FALSE";is.singleExon "FALSE"
chr20	transdecoder	exon	1927875	1927899	.	+	.	transcript_id "DNTX_00154998";transcript_type "protein_coding";transcript_biotype "protein_coding";exon_number "5";gene_id "XLOC_018281";gene_name "SIRPA";class_code "j";oId "Retina_Fetal.Tissue_00721773";is.last "FALSE";is.first "FALSE";is.singleExon "FALSE"
chr20	transdecoder	exon	1934715	1934754	.	+	.	transcript_id "DNTX_00154998";transcript_type "protein_coding";transcript_biotype "protein_coding";exon_number "6";gene_id "XLOC_018281";gene_name "SIRPA";class_code "j";oId "Retina_Fetal.Tissue_00721773";is.last "FALSE";is.first "FALSE";is.singleExon "FALSE"
chr20	transdecoder	exon	1937320	1939894	.	+	.	transcript_id "DNTX_00154998";transcript_type "protein_coding";transcript_biotype "protein_coding";exon_number "7";gene_id "XLOC_018281";gene_name "SIRPA";class_code "j";oId "Retina_Fetal.Tissue_00721773";is.last "TRUE";is.first "FALSE";is.singleExon "FALSE"
chr20	transdecoder	five_prime_UTR	1914753	1915016	.	+	.	transcript_id "DNTX_00154998";transcript_type "protein_coding";transcript_biotype "protein_coding";gene_id "XLOC_018281";gene_name "SIRPA";class_code "j";oId "Retina_Fetal.Tissue_00721773";is.last "FALSE";is.first "FALSE";is.singleExon "FALSE"
chr20	transdecoder	start_codon	1915017	1915019	.	+	0	transcript_id "DNTX_00154998";transcript_type "protein_coding";transcript_biotype "protein_coding";gene_id "XLOC_018281";gene_name "SIRPA";class_code "j";oId "Retina_Fetal.Tissue_00721773";is.last "FALSE";is.first "FALSE";is.singleExon "FALSE"
chr20	transdecoder	CDS	1915017	1915455	.	+	0	transcript_id "DNTX_00154998";transcript_type "protein_coding";transcript_biotype "protein_coding";gene_id "XLOC_018281";gene_name "SIRPA";class_code "j";oId "Retina_Fetal.Tissue_00721773";is.last "FALSE";is.first "FALSE";is.singleExon "FALSE"
chr20	transdecoder	CDS	1921395	1921712	.	+	2	transcript_id "DNTX_00154998";transcript_type "protein_coding";transcript_biotype "protein_coding";gene_id "XLOC_018281";gene_name "SIRPA";class_code "j";oId "Retina_Fetal.Tissue_00721773";is.last "FALSE";is.first "FALSE";is.singleExon "FALSE"
chr20	transdecoder	CDS	1922313	1922645	.	+	2	transcript_id "DNTX_00154998";transcript_type "protein_coding";transcript_biotype "protein_coding";gene_id "XLOC_018281";gene_name "SIRPA";class_code "j";oId "Retina_Fetal.Tissue_00721773";is.last "FALSE";is.first "FALSE";is.singleExon "FALSE"
chr20	transdecoder	CDS	1924764	1924877	.	+	2	transcript_id "DNTX_00154998";transcript_type "protein_coding";transcript_biotype "protein_coding";gene_id "XLOC_018281";gene_name "SIRPA";class_code "j";oId "Retina_Fetal.Tissue_00721773";is.last "FALSE";is.first "FALSE";is.singleExon "FALSE"
chr20	transdecoder	CDS	1927875	1927899	.	+	2	transcript_id "DNTX_00154998";transcript_type "protein_coding";transcript_biotype "protein_coding";gene_id "XLOC_018281";gene_name "SIRPA";class_code "j";oId "Retina_Fetal.Tissue_00721773";is.last "FALSE";is.first "FALSE";is.singleExon "FALSE"
chr20	transdecoder	CDS	1934715	1934754	.	+	1	transcript_id "DNTX_00154998";transcript_type "protein_coding";transcript_biotype "protein_coding";gene_id "XLOC_018281";gene_name "SIRPA";class_code "j";oId "Retina_Fetal.Tissue_00721773";is.last "FALSE";is.first "FALSE";is.singleExon "FALSE"
chr20	transdecoder	CDS	1937320	1937565	.	+	0	transcript_id "DNTX_00154998";transcript_type "protein_coding";transcript_biotype "protein_coding";gene_id "XLOC_018281";gene_name "SIRPA";class_code "j";oId "Retina_Fetal.Tissue_00721773";is.last "FALSE";is.first "FALSE";is.singleExon "FALSE"
chr20	transdecoder	stop_codon	1937566	1937568	.	+	0	transcript_id "DNTX_00154998";transcript_type "protein_coding";transcript_biotype "protein_coding";gene_id "XLOC_018281";gene_name "SIRPA";class_code "j";oId "Retina_Fetal.Tissue_00721773";is.last "FALSE";is.first "FALSE";is.singleExon "FALSE"
chr20	transdecoder	three_prime_UTR	1937569	1939894	.	+	.	transcript_id "DNTX_00154998";transcript_type "protein_coding";transcript_biotype "protein_coding";gene_id "XLOC_018281";gene_name "SIRPA";class_code "j";oId "Retina_Fetal.Tissue_00721773";is.last "FALSE";is.first "FALSE";is.singleExon "FALSE"
chr20	StringTie	transcript	1921394	1939884	.	+	.	transcript_id "DNTX_00158164";transcript_type "noncoding";transcript_biotype "noncoding";gene_id "XLOC_018281";gene_name "SIRPA";class_code "c";oId "Brain-Substantianigra_00246088";is.last "FALSE";is.first "FALSE";is.singleExon "FALSE"
chr20	StringTie	exon	1921394	1921712	.	+	.	transcript_id "DNTX_00158164";transcript_type "noncoding";transcript_biotype "noncoding";exon_number "1";gene_id "XLOC_018281";gene_name "SIRPA";class_code "c";oId "Brain-Substantianigra_00246088";is.last "FALSE";novel_exon_id "nvl_exon125719";novel_exon_type "novel_TSS";is.first "TRUE";is.singleExon "FALSE"
chr20	StringTie	exon	1922313	1922645	.	+	.	transcript_id "DNTX_00158164";transcript_type "noncoding";transcript_biotype "noncoding";exon_number "2";gene_id "XLOC_018281";gene_name "SIRPA";class_code "c";oId "Brain-Substantianigra_00246088";is.last "FALSE";is.first "FALSE";is.singleExon "FALSE"
chr20	StringTie	exon	1924764	1924877	.	+	.	transcript_id "DNTX_00158164";transcript_type "noncoding";transcript_biotype "noncoding";exon_number "3";gene_id "XLOC_018281";gene_name "SIRPA";class_code "c";oId "Brain-Substantianigra_00246088";is.last "FALSE";is.first "FALSE";is.singleExon "FALSE"
chr20	StringTie	exon	1927875	1927899	.	+	.	transcript_id "DNTX_00158164";transcript_type "noncoding";transcript_biotype "noncoding";exon_number "4";gene_id "XLOC_018281";gene_name "SIRPA";class_code "c";oId "Brain-Substantianigra_00246088";is.last "FALSE";is.first "FALSE";is.singleExon "FALSE"
chr20	StringTie	exon	1934715	1934754	.	+	.	transcript_id "DNTX_00158164";transcript_type "noncoding";transcript_biotype "noncoding";exon_number "5";gene_id "XLOC_018281";gene_name "SIRPA";class_code "c";oId "Brain-Substantianigra_00246088";is.last "FALSE";is.first "FALSE";is.singleExon "FALSE"
chr20	StringTie	exon	1937320	1939884	.	+	.	transcript_id "DNTX_00158164";transcript_type "noncoding";transcript_biotype "noncoding";exon_number "6";gene_id "XLOC_018281";gene_name "SIRPA";class_code "c";oId "Brain-Substantianigra_00246088";is.last "TRUE";novel_exon_id "nvl_exon125720";novel_exon_type "novel_TES";is.first "FALSE";is.singleExon "FALSE"
chr20	transdecoder	gene	1887573	1894716	.	-	.	gene_id "XLOC_018704";gene_name "RP5-858L17.1";is.last "FALSE";is.first "FALSE";is.singleExon "FALSE"
chr20	StringTie	transcript	1887573	1894450	.	-	.	transcript_id "DNTX_00156724";transcript_type "noncoding";transcript_biotype "noncoding";gene_id "XLOC_018704";gene_name "RP5-858L17.1";class_code "j";oId "Brain-AnteriorcingulatecortexBA24_00251198";is.last "FALSE";is.first "FALSE";is.singleExon "FALSE"
chr20	StringTie	exon	1887573	1888309	.	-	.	transcript_id "DNTX_00156724";transcript_type "noncoding";transcript_biotype "noncoding";exon_number "4";gene_id "XLOC_018704";gene_name "RP5-858L17.1";class_code "j";oId "Brain-AnteriorcingulatecortexBA24_00251198";is.last "TRUE";novel_exon_id "nvl_exon125721";novel_exon_type "A5SS";is.first "FALSE";is.singleExon "FALSE"
chr20	StringTie	exon	1889527	1889603	.	-	.	transcript_id "DNTX_00156724";transcript_type "noncoding";transcript_biotype "noncoding";exon_number "3";gene_id "XLOC_018704";gene_name "RP5-858L17.1";class_code "j";oId "Brain-AnteriorcingulatecortexBA24_00251198";is.last "FALSE";is.first "FALSE";is.singleExon "FALSE"
chr20	StringTie	exon	1890784	1891168	.	-	.	transcript_id "DNTX_00156724";transcript_type "noncoding";transcript_biotype "noncoding";exon_number "2";gene_id "XLOC_018704";gene_name "RP5-858L17.1";class_code "j";oId "Brain-AnteriorcingulatecortexBA24_00251198";is.last "FALSE";is.first "FALSE";is.singleExon "FALSE"
chr20	StringTie	exon	1894420	1894450	.	-	.	transcript_id "DNTX_00156724";transcript_type "noncoding";transcript_biotype "noncoding";exon_number "1";gene_id "XLOC_018704";gene_name "RP5-858L17.1";class_code "j";oId "Brain-AnteriorcingulatecortexBA24_00251198";is.last "FALSE";novel_exon_id "nvl_exon125722";novel_exon_type "novel_TSS";is.first "TRUE";is.singleExon "FALSE"
chr20	transdecoder	transcript	1888128	1894444	.	-	.	transcript_id "DNTX_00156820";transcript_type "protein_coding";transcript_biotype "protein_coding";gene_id "XLOC_018704";gene_name "RP5-858L17.1";class_code "j";oId "Brain-Hippocampus_00300458";is.last "FALSE";is.first "FALSE";is.singleExon "FALSE"
chr20	transdecoder	exon	1888128	1888309	.	-	.	transcript_id "DNTX_00156820";transcript_type "protein_coding";transcript_biotype "protein_coding";exon_number "4";gene_id "XLOC_018704";gene_name "RP5-858L17.1";class_code "j";oId "Brain-Hippocampus_00300458";is.last "TRUE";is.first "FALSE";is.singleExon "FALSE"
chr20	transdecoder	exon	1889527	1889603	.	-	.	transcript_id "DNTX_00156820";transcript_type "protein_coding";transcript_biotype "protein_coding";exon_number "3";gene_id "XLOC_018704";gene_name "RP5-858L17.1";class_code "j";oId "Brain-Hippocampus_00300458";is.last "FALSE";is.first "FALSE";is.singleExon "FALSE"
chr20	transdecoder	exon	1890784	1891168	.	-	.	transcript_id "DNTX_00156820";transcript_type "protein_coding";transcript_biotype "protein_coding";exon_number "2";gene_id "XLOC_018704";gene_name "RP5-858L17.1";class_code "j";oId "Brain-Hippocampus_00300458";is.last "FALSE";is.first "FALSE";is.singleExon "FALSE"
chr20	transdecoder	exon	1894119	1894444	.	-	.	transcript_id "DNTX_00156820";transcript_type "protein_coding";transcript_biotype "protein_coding";exon_number "1";gene_id "XLOC_018704";gene_name "RP5-858L17.1";class_code "j";oId "Brain-Hippocampus_00300458";is.last "FALSE";novel_exon_id "nvl_exon125723";novel_exon_type "A3SS";is.first "TRUE";is.singleExon "FALSE"
chr20	transdecoder	start_codon	1894440	1894442	.	-	0	transcript_id "DNTX_00156820";transcript_type "protein_coding";transcript_biotype "protein_coding";gene_id "XLOC_018704";gene_name "RP5-858L17.1";class_code "j";oId "Brain-Hippocampus_00300458";is.last "FALSE";is.first "FALSE";is.singleExon "FALSE"
chr20	transdecoder	CDS	1891163	1891168	.	-	0	transcript_id "DNTX_00156820";transcript_type "protein_coding";transcript_biotype "protein_coding";gene_id "XLOC_018704";gene_name "RP5-858L17.1";class_code "j";oId "Brain-Hippocampus_00300458";is.last "FALSE";is.first "FALSE";is.singleExon "FALSE"
chr20	transdecoder	CDS	1894119	1894442	.	-	0	transcript_id "DNTX_00156820";transcript_type "protein_coding";transcript_biotype "protein_coding";gene_id "XLOC_018704";gene_name "RP5-858L17.1";class_code "j";oId "Brain-Hippocampus_00300458";is.last "FALSE";is.first "FALSE";is.singleExon "FALSE"
chr20	transdecoder	stop_codon	1891160	1891162	.	-	0	transcript_id "DNTX_00156820";transcript_type "protein_coding";transcript_biotype "protein_coding";gene_id "XLOC_018704";gene_name "RP5-858L17.1";class_code "j";oId "Brain-Hippocampus_00300458";is.last "FALSE";is.first "FALSE";is.singleExon "FALSE"
chr20	transdecoder	three_prime_UTR	1888128	1888309	.	-	.	transcript_id "DNTX_00156820";transcript_type "protein_coding";transcript_biotype "protein_coding";gene_id "XLOC_018704";gene_name "RP5-858L17.1";class_code "j";oId "Brain-Hippocampus_00300458";is.last "TRUE";is.first "FALSE";is.singleExon "FALSE"
chr20	transdecoder	three_prime_UTR	1889527	1889603	.	-	.	transcript_id "DNTX_00156820";transcript_type "protein_coding";transcript_biotype "protein_coding";gene_id "XLOC_018704";gene_name "RP5-858L17.1";class_code "j";oId "Brain-Hippocampus_00300458";is.last "FALSE";is.first "FALSE";is.singleExon "FALSE"
chr20	transdecoder	three_prime_UTR	1890784	1891159	.	-	.	transcript_id "DNTX_00156820";transcript_type "protein_coding";transcript_biotype "protein_coding";gene_id "XLOC_018704";gene_name "RP5-858L17.1";class_code "j";oId "Brain-Hippocampus_00300458";is.last "FALSE";is.first "FALSE";is.singleExon "FALSE"
chr20	StringTie	transcript	1888128	1891202	.	-	.	transcript_id "DNTX_00156332";transcript_type "noncoding";transcript_biotype "noncoding";gene_id "XLOC_018704";gene_name "RP5-858L17.1";class_code "=";oId "Retina_Adult.Tissue_00816071";is.last "FALSE";is.first "FALSE";is.singleExon "FALSE"
chr20	StringTie	exon	1888128	1888309	.	-	.	transcript_id "DNTX_00156332";transcript_type "noncoding";transcript_biotype "noncoding";exon_number "3";gene_id "XLOC_018704";gene_name "RP5-858L17.1";class_code "=";oId "Retina_Adult.Tissue_00816071";is.last "TRUE";is.first "FALSE";is.singleExon "FALSE"
chr20	StringTie	exon	1889527	1889603	.	-	.	transcript_id "DNTX_00156332";transcript_type "noncoding";transcript_biotype "noncoding";exon_number "2";gene_id "XLOC_018704";gene_name "RP5-858L17.1";class_code "=";oId "Retina_Adult.Tissue_00816071";is.last "FALSE";is.first "FALSE";is.singleExon "FALSE"
chr20	StringTie	exon	1890784	1891202	.	-	.	transcript_id "DNTX_00156332";transcript_type "noncoding";transcript_biotype "noncoding";exon_number "1";gene_id "XLOC_018704";gene_name "RP5-858L17.1";class_code "=";oId "Retina_Adult.Tissue_00816071";is.last "FALSE";is.first "TRUE";is.singleExon "FALSE"
chr20	StringTie	transcript	1888128	1894050	.	-	.	transcript_id "DNTX_00158226";transcript_type "noncoding";transcript_biotype "noncoding";gene_id "XLOC_018704";gene_name "RP5-858L17.1";class_code "j";oId "Brain-Cortex_00249897";is.last "FALSE";is.first "FALSE";is.singleExon "FALSE"
chr20	StringTie	exon	1888128	1888309	.	-	.	transcript_id "DNTX_00158226";transcript_type "noncoding";transcript_biotype "noncoding";exon_number "3";gene_id "XLOC_018704";gene_name "RP5-858L17.1";class_code "j";oId "Brain-Cortex_00249897";is.last "TRUE";is.first "FALSE";is.singleExon "FALSE"
chr20	StringTie	exon	1889527	1889773	.	-	.	transcript_id "DNTX_00158226";transcript_type "noncoding";transcript_biotype "noncoding";exon_number "2";gene_id "XLOC_018704";gene_name "RP5-858L17.1";class_code "j";oId "Brain-Cortex_00249897";is.last "FALSE";novel_exon_id "nvl_exon125724";novel_exon_type "A3SS";is.first "FALSE";is.singleExon "FALSE"
chr20	StringTie	exon	1890784	1894050	.	-	.	transcript_id "DNTX_00158226";transcript_type "noncoding";transcript_biotype "noncoding";exon_number "1";gene_id "XLOC_018704";gene_name "RP5-858L17.1";class_code "j";oId "Brain-Cortex_00249897";is.last "FALSE";novel_exon_id "nvl_exon125725";novel_exon_type "A3SS";is.first "TRUE";is.singleExon "FALSE"
chr20	StringTie	transcript	1888128	1894716	.	-	.	transcript_id "DNTX_00156821";transcript_type "noncoding";transcript_biotype "noncoding";gene_id "XLOC_018704";gene_name "RP5-858L17.1";class_code "j";oId "Brain-Spinalcordcervicalc-1_00250483";is.last "FALSE";is.first "FALSE";is.singleExon "FALSE"
chr20	StringTie	exon	1888128	1888309	.	-	.	transcript_id "DNTX_00156821";transcript_type "noncoding";transcript_biotype "noncoding";exon_number "4";gene_id "XLOC_018704";gene_name "RP5-858L17.1";class_code "j";oId "Brain-Spinalcordcervicalc-1_00250483";is.last "TRUE";is.first "FALSE";is.singleExon "FALSE"
chr20	StringTie	exon	1889527	1889773	.	-	.	transcript_id "DNTX_00156821";transcript_type "noncoding";transcript_biotype "noncoding";exon_number "3";gene_id "XLOC_018704";gene_name "RP5-858L17.1";class_code "j";oId "Brain-Spinalcordcervicalc-1_00250483";is.last "FALSE";novel_exon_id "nvl_exon125724";novel_exon_type "A3SS";is.first "FALSE";is.singleExon "FALSE"
chr20	StringTie	exon	1890784	1891168	.	-	.	transcript_id "DNTX_00156821";transcript_type "noncoding";transcript_biotype "noncoding";exon_number "2";gene_id "XLOC_018704";gene_name "RP5-858L17.1";class_code "j";oId "Brain-Spinalcordcervicalc-1_00250483";is.last "FALSE";is.first "FALSE";is.singleExon "FALSE"
chr20	StringTie	exon	1894119	1894716	.	-	.	transcript_id "DNTX_00156821";transcript_type "noncoding";transcript_biotype "noncoding";exon_number "1";gene_id "XLOC_018704";gene_name "RP5-858L17.1";class_code "j";oId "Brain-Spinalcordcervicalc-1_00250483";is.last "FALSE";novel_exon_id "nvl_exon125726";novel_exon_type "A3SS";is.first "TRUE";is.singleExon "FALSE"
chr20	StringTie	transcript	1890075	1890747	.	-	.	transcript_id "DNTX_00156333";transcript_type "noncoding";transcript_biotype "noncoding";gene_id "XLOC_018704";gene_name "RP5-858L17.1";class_code "=";oId "Retina_Adult.Tissue_00816074";is.last "TRUE";is.first "TRUE";is.singleExon "TRUE"
chr20	StringTie	exon	1890075	1890747	.	-	.	transcript_id "DNTX_00156333";transcript_type "noncoding";transcript_biotype "noncoding";exon_number "1";gene_id "XLOC_018704";gene_name "RP5-858L17.1";class_code "=";oId "Retina_Adult.Tissue_00816074";is.last "TRUE";is.first "TRUE";is.singleExon "TRUE"
chr20	StringTie	transcript	1890221	1894374	.	-	.	transcript_id "DNTX_00156334";transcript_type "noncoding";transcript_biotype "noncoding";gene_id "XLOC_018704";gene_name "RP5-858L17.1";class_code "=";oId "Retina_Adult.Tissue_00816076";is.last "FALSE";is.first "FALSE";is.singleExon "FALSE"
chr20	StringTie	exon	1890221	1890527	.	-	.	transcript_id "DNTX_00156334";transcript_type "noncoding";transcript_biotype "noncoding";exon_number "3";gene_id "XLOC_018704";gene_name "RP5-858L17.1";class_code "=";oId "Retina_Adult.Tissue_00816076";is.last "TRUE";is.first "FALSE";is.singleExon "FALSE"
chr20	StringTie	exon	1890784	1891168	.	-	.	transcript_id "DNTX_00156334";transcript_type "noncoding";transcript_biotype "noncoding";exon_number "2";gene_id "XLOC_018704";gene_name "RP5-858L17.1";class_code "=";oId "Retina_Adult.Tissue_00816076";is.last "FALSE";is.first "FALSE";is.singleExon "FALSE"
chr20	StringTie	exon	1894119	1894374	.	-	.	transcript_id "DNTX_00156334";transcript_type "noncoding";transcript_biotype "noncoding";exon_number "1";gene_id "XLOC_018704";gene_name "RP5-858L17.1";class_code "=";oId "Retina_Adult.Tissue_00816076";is.last "FALSE";is.first "TRUE";is.singleExon "FALSE"
chr20	transdecoder	gene	1975698	1994285	.	-	.	gene_id "XLOC_018705";gene_name "PDYN";is.last "FALSE";is.first "FALSE";is.singleExon "FALSE"
chr20	transdecoder	transcript	1975698	1994057	.	-	.	transcript_id "DNTX_00156725";transcript_type "protein_coding";transcript_biotype "protein_coding";gene_id "XLOC_018705";gene_name "PDYN";class_code "j";oId "Brain-Nucleusaccumbensbasalganglia_00262091";is.last "FALSE";is.first "FALSE";is.singleExon "FALSE"
chr20	transdecoder	exon	1975698	1980958	.	-	.	transcript_id "DNTX_00156725";transcript_type "protein_coding";transcript_biotype "protein_coding";exon_number "4";gene_id "XLOC_018705";gene_name "PDYN";class_code "j";oId "Brain-Nucleusaccumbensbasalganglia_00262091";is.last "TRUE";novel_exon_id "nvl_exon125727";novel_exon_type "A5SS";is.first "FALSE";is.singleExon "FALSE"
chr20	transdecoder	exon	1982956	1983100	.	-	.	transcript_id "DNTX_00156725";transcript_type "protein_coding";transcript_biotype "protein_coding";exon_number "3";gene_id "XLOC_018705";gene_name "PDYN";class_code "j";oId "Brain-Nucleusaccumbensbasalganglia_00262091";is.last "FALSE";is.first "FALSE";is.singleExon "FALSE"
chr20	transdecoder	exon	1992584	1992643	.	-	.	transcript_id "DNTX_00156725";transcript_type "protein_coding";transcript_biotype "protein_coding";exon_number "2";gene_id "XLOC_018705";gene_name "PDYN";class_code "j";oId "Brain-Nucleusaccumbensbasalganglia_00262091";is.last "FALSE";is.first "FALSE";is.singleExon "FALSE"
chr20	transdecoder	exon	1993911	1994057	.	-	.	transcript_id "DNTX_00156725";transcript_type "protein_coding";transcript_biotype "protein_coding";exon_number "1";gene_id "XLOC_018705";gene_name "PDYN";class_code "j";oId "Brain-Nucleusaccumbensbasalganglia_00262091";is.last "FALSE";is.first "TRUE";is.singleExon "FALSE"
chr20	transdecoder	five_prime_UTR	1983085	1983100	.	-	.	transcript_id "DNTX_00156725";transcript_type "protein_coding";transcript_biotype "protein_coding";gene_id "XLOC_018705";gene_name "PDYN";class_code "j";oId "Brain-Nucleusaccumbensbasalganglia_00262091";is.last "FALSE";is.first "FALSE";is.singleExon "FALSE"
chr20	transdecoder	five_prime_UTR	1992584	1992643	.	-	.	transcript_id "DNTX_00156725";transcript_type "protein_coding";transcript_biotype "protein_coding";gene_id "XLOC_018705";gene_name "PDYN";class_code "j";oId "Brain-Nucleusaccumbensbasalganglia_00262091";is.last "FALSE";is.first "FALSE";is.singleExon "FALSE"
chr20	transdecoder	five_prime_UTR	1993911	1994057	.	-	.	transcript_id "DNTX_00156725";transcript_type "protein_coding";transcript_biotype "protein_coding";gene_id "XLOC_018705";gene_name "PDYN";class_code "j";oId "Brain-Nucleusaccumbensbasalganglia_00262091";is.last "FALSE";is.first "TRUE";is.singleExon "FALSE"
chr20	transdecoder	start_codon	1983082	1983084	.	-	0	transcript_id "DNTX_00156725";transcript_type "protein_coding";transcript_biotype "protein_coding";gene_id "XLOC_018705";gene_name "PDYN";class_code "j";oId "Brain-Nucleusaccumbensbasalganglia_00262091";is.last "FALSE";is.first "FALSE";is.singleExon "FALSE"
chr20	transdecoder	CDS	1980326	1980958	.	-	0	transcript_id "DNTX_00156725";transcript_type "protein_coding";transcript_biotype "protein_coding";gene_id "XLOC_018705";gene_name "PDYN";class_code "j";oId "Brain-Nucleusaccumbensbasalganglia_00262091";is.last "FALSE";is.first "FALSE";is.singleExon "FALSE"
chr20	transdecoder	CDS	1982956	1983084	.	-	0	transcript_id "DNTX_00156725";transcript_type "protein_coding";transcript_biotype "protein_coding";gene_id "XLOC_018705";gene_name "PDYN";class_code "j";oId "Brain-Nucleusaccumbensbasalganglia_00262091";is.last "FALSE";is.first "FALSE";is.singleExon "FALSE"
chr20	transdecoder	stop_codon	1980323	1980325	.	-	0	transcript_id "DNTX_00156725";transcript_type "protein_coding";transcript_biotype "protein_coding";gene_id "XLOC_018705";gene_name "PDYN";class_code "j";oId "Brain-Nucleusaccumbensbasalganglia_00262091";is.last "FALSE";is.first "FALSE";is.singleExon "FALSE"
chr20	transdecoder	three_prime_UTR	1975698	1980322	.	-	.	transcript_id "DNTX_00156725";transcript_type "protein_coding";transcript_biotype "protein_coding";gene_id "XLOC_018705";gene_name "PDYN";class_code "j";oId "Brain-Nucleusaccumbensbasalganglia_00262091";is.last "FALSE";is.first "FALSE";is.singleExon "FALSE"
chr20	transdecoder	transcript	1978757	1994285	.	-	.	transcript_id "DNTX_00156822";transcript_type "protein_coding";transcript_biotype "protein_coding";gene_id "XLOC_018705";gene_name "PDYN";class_code "=";oId "Brain-Nucleusaccumbensbasalganglia_00263652";is.last "FALSE";is.first "FALSE";is.singleExon "FALSE"
chr20	transdecoder	exon	1978757	1980958	.	-	.	transcript_id "DNTX_00156822";transcript_type "protein_coding";transcript_biotype "protein_coding";exon_number "3";gene_id "XLOC_018705";gene_name "PDYN";class_code "=";oId "Brain-Nucleusaccumbensbasalganglia_00263652";is.last "TRUE";is.first "FALSE";is.singleExon "FALSE"
chr20	transdecoder	exon	1982956	1983103	.	-	.	transcript_id "DNTX_00156822";transcript_type "protein_coding";transcript_biotype "protein_coding";exon_number "2";gene_id "XLOC_018705";gene_name "PDYN";class_code "=";oId "Brain-Nucleusaccumbensbasalganglia_00263652";is.last "FALSE";is.first "FALSE";is.singleExon "FALSE"
chr20	transdecoder	exon	1993911	1994285	.	-	.	transcript_id "DNTX_00156822";transcript_type "protein_coding";transcript_biotype "protein_coding";exon_number "1";gene_id "XLOC_018705";gene_name "PDYN";class_code "=";oId "Brain-Nucleusaccumbensbasalganglia_00263652";is.last "FALSE";is.first "TRUE";is.singleExon "FALSE"
chr20	transdecoder	five_prime_UTR	1983085	1983103	.	-	.	transcript_id "DNTX_00156822";transcript_type "protein_coding";transcript_biotype "protein_coding";gene_id "XLOC_018705";gene_name "PDYN";class_code "=";oId "Brain-Nucleusaccumbensbasalganglia_00263652";is.last "FALSE";is.first "FALSE";is.singleExon "FALSE"
chr20	transdecoder	five_prime_UTR	1993911	1994285	.	-	.	transcript_id "DNTX_00156822";transcript_type "protein_coding";transcript_biotype "protein_coding";gene_id "XLOC_018705";gene_name "PDYN";class_code "=";oId "Brain-Nucleusaccumbensbasalganglia_00263652";is.last "FALSE";is.first "TRUE";is.singleExon "FALSE"
chr20	transdecoder	start_codon	1983082	1983084	.	-	0	transcript_id "DNTX_00156822";transcript_type "protein_coding";transcript_biotype "protein_coding";gene_id "XLOC_018705";gene_name "PDYN";class_code "=";oId "Brain-Nucleusaccumbensbasalganglia_00263652";is.last "FALSE";is.first "FALSE";is.singleExon "FALSE"
chr20	transdecoder	CDS	1980326	1980958	.	-	0	transcript_id "DNTX_00156822";transcript_type "protein_coding";transcript_biotype "protein_coding";gene_id "XLOC_018705";gene_name "PDYN";class_code "=";oId "Brain-Nucleusaccumbensbasalganglia_00263652";is.last "FALSE";is.first "FALSE";is.singleExon "FALSE"
chr20	transdecoder	CDS	1982956	1983084	.	-	0	transcript_id "DNTX_00156822";transcript_type "protein_coding";transcript_biotype "protein_coding";gene_id "XLOC_018705";gene_name "PDYN";class_code "=";oId "Brain-Nucleusaccumbensbasalganglia_00263652";is.last "FALSE";is.first "FALSE";is.singleExon "FALSE"
chr20	transdecoder	stop_codon	1980323	1980325	.	-	0	transcript_id "DNTX_00156822";transcript_type "protein_coding";transcript_biotype "protein_coding";gene_id "XLOC_018705";gene_name "PDYN";class_code "=";oId "Brain-Nucleusaccumbensbasalganglia_00263652";is.last "FALSE";is.first "FALSE";is.singleExon "FALSE"
chr20	transdecoder	three_prime_UTR	1978757	1980322	.	-	.	transcript_id "DNTX_00156822";transcript_type "protein_coding";transcript_biotype "protein_coding";gene_id "XLOC_018705";gene_name "PDYN";class_code "=";oId "Brain-Nucleusaccumbensbasalganglia_00263652";is.last "FALSE";is.first "FALSE";is.singleExon "FALSE"
chr20	transdecoder	transcript	1978759	1994057	.	-	.	transcript_id "DNTX_00156726";transcript_type "protein_coding";transcript_biotype "protein_coding";gene_id "XLOC_018705";gene_name "PDYN";class_code "=";oId "Brain-Amygdala_00259407";is.last "FALSE";is.first "FALSE";is.singleExon "FALSE"
chr20	transdecoder	exon	1978759	1980958	.	-	.	transcript_id "DNTX_00156726";transcript_type "protein_coding";transcript_biotype "protein_coding";exon_number "4";gene_id "XLOC_018705";gene_name "PDYN";class_code "=";oId "Brain-Amygdala_00259407";is.last "TRUE";is.first "FALSE";is.singleExon "FALSE"
chr20	transdecoder	exon	1982956	1983103	.	-	.	transcript_id "DNTX_00156726";transcript_type "protein_coding";transcript_biotype "protein_coding";exon_number "3";gene_id "XLOC_018705";gene_name "PDYN";class_code "=";oId "Brain-Amygdala_00259407";is.last "FALSE";is.first "FALSE";is.singleExon "FALSE"
chr20	transdecoder	exon	1992584	1992643	.	-	.	transcript_id "DNTX_00156726";transcript_type "protein_coding";transcript_biotype "protein_coding";exon_number "2";gene_id "XLOC_018705";gene_name "PDYN";class_code "=";oId "Brain-Amygdala_00259407";is.last "FALSE";is.first "FALSE";is.singleExon "FALSE"
chr20	transdecoder	exon	1993911	1994057	.	-	.	transcript_id "DNTX_00156726";transcript_type "protein_coding";transcript_biotype "protein_coding";exon_number "1";gene_id "XLOC_018705";gene_name "PDYN";class_code "=";oId "Brain-Amygdala_00259407";is.last "FALSE";is.first "TRUE";is.singleExon "FALSE"
chr20	transdecoder	five_prime_UTR	1983085	1983103	.	-	.	transcript_id "DNTX_00156726";transcript_type "protein_coding";transcript_biotype "protein_coding";gene_id "XLOC_018705";gene_name "PDYN";class_code "=";oId "Brain-Amygdala_00259407";is.last "FALSE";is.first "FALSE";is.singleExon "FALSE"
chr20	transdecoder	five_prime_UTR	1992584	1992643	.	-	.	transcript_id "DNTX_00156726";transcript_type "protein_coding";transcript_biotype "protein_coding";gene_id "XLOC_018705";gene_name "PDYN";class_code "=";oId "Brain-Amygdala_00259407";is.last "FALSE";is.first "FALSE";is.singleExon "FALSE"
chr20	transdecoder	five_prime_UTR	1993911	1994057	.	-	.	transcript_id "DNTX_00156726";transcript_type "protein_coding";transcript_biotype "protein_coding";gene_id "XLOC_018705";gene_name "PDYN";class_code "=";oId "Brain-Amygdala_00259407";is.last "FALSE";is.first "TRUE";is.singleExon "FALSE"
chr20	transdecoder	start_codon	1983082	1983084	.	-	0	transcript_id "DNTX_00156726";transcript_type "protein_coding";transcript_biotype "protein_coding";gene_id "XLOC_018705";gene_name "PDYN";class_code "=";oId "Brain-Amygdala_00259407";is.last "FALSE";is.first "FALSE";is.singleExon "FALSE"
chr20	transdecoder	CDS	1980326	1980958	.	-	0	transcript_id "DNTX_00156726";transcript_type "protein_coding";transcript_biotype "protein_coding";gene_id "XLOC_018705";gene_name "PDYN";class_code "=";oId "Brain-Amygdala_00259407";is.last "FALSE";is.first "FALSE";is.singleExon "FALSE"
chr20	transdecoder	CDS	1982956	1983084	.	-	0	transcript_id "DNTX_00156726";transcript_type "protein_coding";transcript_biotype "protein_coding";gene_id "XLOC_018705";gene_name "PDYN";class_code "=";oId "Brain-Amygdala_00259407";is.last "FALSE";is.first "FALSE";is.singleExon "FALSE"
chr20	transdecoder	stop_codon	1980323	1980325	.	-	0	transcript_id "DNTX_00156726";transcript_type "protein_coding";transcript_biotype "protein_coding";gene_id "XLOC_018705";gene_name "PDYN";class_code "=";oId "Brain-Amygdala_00259407";is.last "FALSE";is.first "FALSE";is.singleExon "FALSE"
chr20	transdecoder	three_prime_UTR	1978759	1980322	.	-	.	transcript_id "DNTX_00156726";transcript_type "protein_coding";transcript_biotype "protein_coding";gene_id "XLOC_018705";gene_name "PDYN";class_code "=";oId "Brain-Amygdala_00259407";is.last "FALSE";is.first "FALSE";is.singleExon "FALSE"
chr20	StringTie	gene	2075555	2075822	.	+	.	gene_id "XLOC_018282";gene_name "RPL7P2";is.last "FALSE";is.first "FALSE";is.singleExon "FALSE"
chr20	StringTie	transcript	2075555	2075822	.	+	.	transcript_id "DNTX_00154999";transcript_type "noncoding";transcript_biotype "noncoding";gene_id "XLOC_018282";gene_name "RPL7P2";class_code "=";oId "RPE_Fetal.Tissue_00423210";is.last "TRUE";is.first "TRUE";is.singleExon "TRUE"
chr20	StringTie	exon	2075555	2075822	.	+	.	transcript_id "DNTX_00154999";transcript_type "noncoding";transcript_biotype "noncoding";exon_number "1";gene_id "XLOC_018282";gene_name "RPL7P2";class_code "=";oId "RPE_Fetal.Tissue_00423210";is.last "TRUE";is.first "TRUE";is.singleExon "TRUE"
chr20	transdecoder	gene	2097768	2162948	.	+	.	gene_id "XLOC_018283";gene_name "STK35";is.last "FALSE";is.first "FALSE";is.singleExon "FALSE"
chr20	transdecoder	transcript	2097768	2148555	.	+	.	transcript_id "DNTX_00154315";transcript_type "protein_coding";transcript_biotype "protein_coding";gene_id "XLOC_018283";gene_name "STK35";class_code "m";oId "Cornea_Adult.Tissue_00472841";is.last "FALSE";is.first "FALSE";is.singleExon "FALSE"
chr20	transdecoder	exon	2097768	2103365	.	+	.	transcript_id "DNTX_00154315";transcript_type "protein_coding";transcript_biotype "protein_coding";exon_number "1";gene_id "XLOC_018283";gene_name "STK35";class_code "m";oId "Cornea_Adult.Tissue_00472841";is.last "FALSE";novel_exon_id "nvl_exon125728";novel_exon_type "novel_TSS";is.first "TRUE";is.singleExon "FALSE"
chr20	transdecoder	exon	2116666	2117415	.	+	.	transcript_id "DNTX_00154315";transcript_type "protein_coding";transcript_biotype "protein_coding";exon_number "2";gene_id "XLOC_018283";gene_name "STK35";class_code "m";oId "Cornea_Adult.Tissue_00472841";is.last "FALSE";is.first "FALSE";is.singleExon "FALSE"
chr20	transdecoder	exon	2143784	2148555	.	+	.	transcript_id "DNTX_00154315";transcript_type "protein_coding";transcript_biotype "protein_coding";exon_number "3";gene_id "XLOC_018283";gene_name "STK35";class_code "m";oId "Cornea_Adult.Tissue_00472841";is.last "TRUE";is.first "FALSE";is.singleExon "FALSE"
chr20	transdecoder	five_prime_UTR	2097768	2102872	.	+	.	transcript_id "DNTX_00154315";transcript_type "protein_coding";transcript_biotype "protein_coding";gene_id "XLOC_018283";gene_name "STK35";class_code "m";oId "Cornea_Adult.Tissue_00472841";is.last "FALSE";is.first "FALSE";is.singleExon "FALSE"
chr20	transdecoder	start_codon	2102873	2102875	.	+	0	transcript_id "DNTX_00154315";transcript_type "protein_coding";transcript_biotype "protein_coding";gene_id "XLOC_018283";gene_name "STK35";class_code "m";oId "Cornea_Adult.Tissue_00472841";is.last "FALSE";is.first "FALSE";is.singleExon "FALSE"
chr20	transdecoder	CDS	2102873	2103365	.	+	0	transcript_id "DNTX_00154315";transcript_type "protein_coding";transcript_biotype "protein_coding";gene_id "XLOC_018283";gene_name "STK35";class_code "m";oId "Cornea_Adult.Tissue_00472841";is.last "FALSE";is.first "FALSE";is.singleExon "FALSE"
chr20	transdecoder	CDS	2116666	2117375	.	+	2	transcript_id "DNTX_00154315";transcript_type "protein_coding";transcript_biotype "protein_coding";gene_id "XLOC_018283";gene_name "STK35";class_code "m";oId "Cornea_Adult.Tissue_00472841";is.last "FALSE";is.first "FALSE";is.singleExon "FALSE"
chr20	transdecoder	stop_codon	2117376	2117378	.	+	0	transcript_id "DNTX_00154315";transcript_type "protein_coding";transcript_biotype "protein_coding";gene_id "XLOC_018283";gene_name "STK35";class_code "m";oId "Cornea_Adult.Tissue_00472841";is.last "FALSE";is.first "FALSE";is.singleExon "FALSE"
chr20	transdecoder	three_prime_UTR	2117379	2117415	.	+	.	transcript_id "DNTX_00154315";transcript_type "protein_coding";transcript_biotype "protein_coding";gene_id "XLOC_018283";gene_name "STK35";class_code "m";oId "Cornea_Adult.Tissue_00472841";is.last "FALSE";is.first "FALSE";is.singleExon "FALSE"
chr20	transdecoder	three_prime_UTR	2143784	2148555	.	+	.	transcript_id "DNTX_00154315";transcript_type "protein_coding";transcript_biotype "protein_coding";gene_id "XLOC_018283";gene_name "STK35";class_code "m";oId "Cornea_Adult.Tissue_00472841";is.last "TRUE";is.first "FALSE";is.singleExon "FALSE"
chr20	transdecoder	transcript	2097768	2162948	.	+	.	transcript_id "DNTX_00158640";transcript_type "protein_coding";transcript_biotype "protein_coding";gene_id "XLOC_018283";gene_name "STK35";class_code "m";oId "Cornea_Adult.Tissue_00477800";is.last "FALSE";is.first "FALSE";is.singleExon "FALSE"
chr20	transdecoder	exon	2097768	2103365	.	+	.	transcript_id "DNTX_00158640";transcript_type "protein_coding";transcript_biotype "protein_coding";exon_number "1";gene_id "XLOC_018283";gene_name "STK35";class_code "m";oId "Cornea_Adult.Tissue_00477800";is.last "FALSE";novel_exon_id "nvl_exon125728";novel_exon_type "novel_TSS";is.first "TRUE";is.singleExon "FALSE"
chr20	transdecoder	exon	2116666	2162948	.	+	.	transcript_id "DNTX_00158640";transcript_type "protein_coding";transcript_biotype "protein_coding";exon_number "2";gene_id "XLOC_018283";gene_name "STK35";class_code "m";oId "Cornea_Adult.Tissue_00477800";is.last "TRUE";novel_exon_id "nvl_exon125729";novel_exon_type "novel_TES";is.first "FALSE";is.singleExon "FALSE"
chr20	transdecoder	five_prime_UTR	2097768	2102872	.	+	.	transcript_id "DNTX_00158640";transcript_type "protein_coding";transcript_biotype "protein_coding";gene_id "XLOC_018283";gene_name "STK35";class_code "m";oId "Cornea_Adult.Tissue_00477800";is.last "FALSE";is.first "FALSE";is.singleExon "FALSE"
chr20	transdecoder	start_codon	2102873	2102875	.	+	0	transcript_id "DNTX_00158640";transcript_type "protein_coding";transcript_biotype "protein_coding";gene_id "XLOC_018283";gene_name "STK35";class_code "m";oId "Cornea_Adult.Tissue_00477800";is.last "FALSE";is.first "FALSE";is.singleExon "FALSE"
chr20	transdecoder	CDS	2102873	2103365	.	+	0	transcript_id "DNTX_00158640";transcript_type "protein_coding";transcript_biotype "protein_coding";gene_id "XLOC_018283";gene_name "STK35";class_code "m";oId "Cornea_Adult.Tissue_00477800";is.last "FALSE";is.first "FALSE";is.singleExon "FALSE"
chr20	transdecoder	CDS	2116666	2117375	.	+	2	transcript_id "DNTX_00158640";transcript_type "protein_coding";transcript_biotype "protein_coding";gene_id "XLOC_018283";gene_name "STK35";class_code "m";oId "Cornea_Adult.Tissue_00477800";is.last "FALSE";is.first "FALSE";is.singleExon "FALSE"
chr20	transdecoder	stop_codon	2117376	2117378	.	+	0	transcript_id "DNTX_00158640";transcript_type "protein_coding";transcript_biotype "protein_coding";gene_id "XLOC_018283";gene_name "STK35";class_code "m";oId "Cornea_Adult.Tissue_00477800";is.last "FALSE";is.first "FALSE";is.singleExon "FALSE"
chr20	transdecoder	three_prime_UTR	2117379	2162948	.	+	.	transcript_id "DNTX_00158640";transcript_type "protein_coding";transcript_biotype "protein_coding";gene_id "XLOC_018283";gene_name "STK35";class_code "m";oId "Cornea_Adult.Tissue_00477800";is.last "FALSE";is.first "FALSE";is.singleExon "FALSE"
chr20	transdecoder	transcript	2100713	2148541	.	+	.	transcript_id "DNTX_00158641";transcript_type "protein_coding";transcript_biotype "protein_coding";gene_id "XLOC_018283";gene_name "STK35";class_code "m";oId "Cornea_Adult.Tissue_00474821";is.last "FALSE";is.first "FALSE";is.singleExon "FALSE"
chr20	transdecoder	exon	2100713	2103365	.	+	.	transcript_id "DNTX_00158641";transcript_type "protein_coding";transcript_biotype "protein_coding";exon_number "1";gene_id "XLOC_018283";gene_name "STK35";class_code "m";oId "Cornea_Adult.Tissue_00474821";is.last "FALSE";novel_exon_id "nvl_exon125730";novel_exon_type "novel_TSS";is.first "TRUE";is.singleExon "FALSE"
chr20	transdecoder	exon	2116666	2117415	.	+	.	transcript_id "DNTX_00158641";transcript_type "protein_coding";transcript_biotype "protein_coding";exon_number "2";gene_id "XLOC_018283";gene_name "STK35";class_code "m";oId "Cornea_Adult.Tissue_00474821";is.last "FALSE";is.first "FALSE";is.singleExon "FALSE"
chr20	transdecoder	exon	2143784	2143892	.	+	.	transcript_id "DNTX_00158641";transcript_type "protein_coding";transcript_biotype "protein_coding";exon_number "3";gene_id "XLOC_018283";gene_name "STK35";class_code "m";oId "Cornea_Adult.Tissue_00474821";is.last "FALSE";novel_exon_id "nvl_exon125731";novel_exon_type "A3SS";is.first "FALSE";is.singleExon "FALSE"
chr20	transdecoder	exon	2148343	2148541	.	+	.	transcript_id "DNTX_00158641";transcript_type "protein_coding";transcript_biotype "protein_coding";exon_number "4";gene_id "XLOC_018283";gene_name "STK35";class_code "m";oId "Cornea_Adult.Tissue_00474821";is.last "TRUE";novel_exon_id "nvl_exon125732";novel_exon_type "novel_TES";is.first "FALSE";is.singleExon "FALSE"
chr20	transdecoder	five_prime_UTR	2100713	2102872	.	+	.	transcript_id "DNTX_00158641";transcript_type "protein_coding";transcript_biotype "protein_coding";gene_id "XLOC_018283";gene_name "STK35";class_code "m";oId "Cornea_Adult.Tissue_00474821";is.last "FALSE";is.first "FALSE";is.singleExon "FALSE"
chr20	transdecoder	start_codon	2102873	2102875	.	+	0	transcript_id "DNTX_00158641";transcript_type "protein_coding";transcript_biotype "protein_coding";gene_id "XLOC_018283";gene_name "STK35";class_code "m";oId "Cornea_Adult.Tissue_00474821";is.last "FALSE";is.first "FALSE";is.singleExon "FALSE"
chr20	transdecoder	CDS	2102873	2103365	.	+	0	transcript_id "DNTX_00158641";transcript_type "protein_coding";transcript_biotype "protein_coding";gene_id "XLOC_018283";gene_name "STK35";class_code "m";oId "Cornea_Adult.Tissue_00474821";is.last "FALSE";is.first "FALSE";is.singleExon "FALSE"
chr20	transdecoder	CDS	2116666	2117375	.	+	2	transcript_id "DNTX_00158641";transcript_type "protein_coding";transcript_biotype "protein_coding";gene_id "XLOC_018283";gene_name "STK35";class_code "m";oId "Cornea_Adult.Tissue_00474821";is.last "FALSE";is.first "FALSE";is.singleExon "FALSE"
chr20	transdecoder	stop_codon	2117376	2117378	.	+	0	transcript_id "DNTX_00158641";transcript_type "protein_coding";transcript_biotype "protein_coding";gene_id "XLOC_018283";gene_name "STK35";class_code "m";oId "Cornea_Adult.Tissue_00474821";is.last "FALSE";is.first "FALSE";is.singleExon "FALSE"
chr20	transdecoder	three_prime_UTR	2117379	2117415	.	+	.	transcript_id "DNTX_00158641";transcript_type "protein_coding";transcript_biotype "protein_coding";gene_id "XLOC_018283";gene_name "STK35";class_code "m";oId "Cornea_Adult.Tissue_00474821";is.last "FALSE";is.first "FALSE";is.singleExon "FALSE"
chr20	transdecoder	three_prime_UTR	2143784	2143892	.	+	.	transcript_id "DNTX_00158641";transcript_type "protein_coding";transcript_biotype "protein_coding";gene_id "XLOC_018283";gene_name "STK35";class_code "m";oId "Cornea_Adult.Tissue_00474821";is.last "FALSE";novel_exon_id "nvl_exon125731";novel_exon_type "A3SS";is.first "FALSE";is.singleExon "FALSE"
chr20	transdecoder	three_prime_UTR	2148343	2148541	.	+	.	transcript_id "DNTX_00158641";transcript_type "protein_coding";transcript_biotype "protein_coding";gene_id "XLOC_018283";gene_name "STK35";class_code "m";oId "Cornea_Adult.Tissue_00474821";is.last "TRUE";novel_exon_id "nvl_exon125732";novel_exon_type "novel_TES";is.first "FALSE";is.singleExon "FALSE"
chr20	transdecoder	transcript	2100953	2148555	.	+	.	transcript_id "DNTX_00156066";transcript_type "protein_coding";transcript_biotype "protein_coding";gene_id "XLOC_018283";gene_name "STK35";class_code "m";oId "Retina_Adult.Tissue_00842764";is.last "FALSE";is.first "FALSE";is.singleExon "FALSE"
chr20	transdecoder	exon	2100953	2103365	.	+	.	transcript_id "DNTX_00156066";transcript_type "protein_coding";transcript_biotype "protein_coding";exon_number "1";gene_id "XLOC_018283";gene_name "STK35";class_code "m";oId "Retina_Adult.Tissue_00842764";is.last "FALSE";novel_exon_id "nvl_exon125733";novel_exon_type "novel_TSS";is.first "TRUE";is.singleExon "FALSE"
chr20	transdecoder	exon	2116666	2117415	.	+	.	transcript_id "DNTX_00156066";transcript_type "protein_coding";transcript_biotype "protein_coding";exon_number "2";gene_id "XLOC_018283";gene_name "STK35";class_code "m";oId "Retina_Adult.Tissue_00842764";is.last "FALSE";is.first "FALSE";is.singleExon "FALSE"
chr20	transdecoder	exon	2143784	2144534	.	+	.	transcript_id "DNTX_00156066";transcript_type "protein_coding";transcript_biotype "protein_coding";exon_number "3";gene_id "XLOC_018283";gene_name "STK35";class_code "m";oId "Retina_Adult.Tissue_00842764";is.last "FALSE";novel_exon_id "nvl_exon125734";novel_exon_type "A3SS";is.first "FALSE";is.singleExon "FALSE"
chr20	transdecoder	exon	2148343	2148555	.	+	.	transcript_id "DNTX_00156066";transcript_type "protein_coding";transcript_biotype "protein_coding";exon_number "4";gene_id "XLOC_018283";gene_name "STK35";class_code "m";oId "Retina_Adult.Tissue_00842764";is.last "TRUE";novel_exon_id "nvl_exon125735";novel_exon_type "A5SS";is.first "FALSE";is.singleExon "FALSE"
chr20	transdecoder	five_prime_UTR	2100953	2102872	.	+	.	transcript_id "DNTX_00156066";transcript_type "protein_coding";transcript_biotype "protein_coding";gene_id "XLOC_018283";gene_name "STK35";class_code "m";oId "Retina_Adult.Tissue_00842764";is.last "FALSE";is.first "FALSE";is.singleExon "FALSE"
chr20	transdecoder	start_codon	2102873	2102875	.	+	0	transcript_id "DNTX_00156066";transcript_type "protein_coding";transcript_biotype "protein_coding";gene_id "XLOC_018283";gene_name "STK35";class_code "m";oId "Retina_Adult.Tissue_00842764";is.last "FALSE";is.first "FALSE";is.singleExon "FALSE"
chr20	transdecoder	CDS	2102873	2103365	.	+	0	transcript_id "DNTX_00156066";transcript_type "protein_coding";transcript_biotype "protein_coding";gene_id "XLOC_018283";gene_name "STK35";class_code "m";oId "Retina_Adult.Tissue_00842764";is.last "FALSE";is.first "FALSE";is.singleExon "FALSE"
chr20	transdecoder	CDS	2116666	2117375	.	+	2	transcript_id "DNTX_00156066";transcript_type "protein_coding";transcript_biotype "protein_coding";gene_id "XLOC_018283";gene_name "STK35";class_code "m";oId "Retina_Adult.Tissue_00842764";is.last "FALSE";is.first "FALSE";is.singleExon "FALSE"
chr20	transdecoder	stop_codon	2117376	2117378	.	+	0	transcript_id "DNTX_00156066";transcript_type "protein_coding";transcript_biotype "protein_coding";gene_id "XLOC_018283";gene_name "STK35";class_code "m";oId "Retina_Adult.Tissue_00842764";is.last "FALSE";is.first "FALSE";is.singleExon "FALSE"
chr20	transdecoder	three_prime_UTR	2117379	2117415	.	+	.	transcript_id "DNTX_00156066";transcript_type "protein_coding";transcript_biotype "protein_coding";gene_id "XLOC_018283";gene_name "STK35";class_code "m";oId "Retina_Adult.Tissue_00842764";is.last "FALSE";is.first "FALSE";is.singleExon "FALSE"
chr20	transdecoder	three_prime_UTR	2143784	2144534	.	+	.	transcript_id "DNTX_00156066";transcript_type "protein_coding";transcript_biotype "protein_coding";gene_id "XLOC_018283";gene_name "STK35";class_code "m";oId "Retina_Adult.Tissue_00842764";is.last "FALSE";novel_exon_id "nvl_exon125734";novel_exon_type "A3SS";is.first "FALSE";is.singleExon "FALSE"
chr20	transdecoder	three_prime_UTR	2148343	2148555	.	+	.	transcript_id "DNTX_00156066";transcript_type "protein_coding";transcript_biotype "protein_coding";gene_id "XLOC_018283";gene_name "STK35";class_code "m";oId "Retina_Adult.Tissue_00842764";is.last "TRUE";novel_exon_id "nvl_exon125735";novel_exon_type "A5SS";is.first "FALSE";is.singleExon "FALSE"
chr20	transdecoder	transcript	2101611	2148555	.	+	.	transcript_id "DNTX_00154314";transcript_type "protein_coding";transcript_biotype "protein_coding";gene_id "XLOC_018283";gene_name "STK35";class_code "=";oId "Pancreas_00220126";is.last "FALSE";is.first "FALSE";is.singleExon "FALSE"
chr20	transdecoder	exon	2101611	2102175	.	+	.	transcript_id "DNTX_00154314";transcript_type "protein_coding";transcript_biotype "protein_coding";exon_number "1";gene_id "XLOC_018283";gene_name "STK35";class_code "=";oId "Pancreas_00220126";is.last "FALSE";is.first "TRUE";is.singleExon "FALSE"
chr20	transdecoder	exon	2102768	2103365	.	+	.	transcript_id "DNTX_00154314";transcript_type "protein_coding";transcript_biotype "protein_coding";exon_number "2";gene_id "XLOC_018283";gene_name "STK35";class_code "=";oId "Pancreas_00220126";is.last "FALSE";is.first "FALSE";is.singleExon "FALSE"
chr20	transdecoder	exon	2116666	2117415	.	+	.	transcript_id "DNTX_00154314";transcript_type "protein_coding";transcript_biotype "protein_coding";exon_number "3";gene_id "XLOC_018283";gene_name "STK35";class_code "=";oId "Pancreas_00220126";is.last "FALSE";is.first "FALSE";is.singleExon "FALSE"
chr20	transdecoder	exon	2143784	2148555	.	+	.	transcript_id "DNTX_00154314";transcript_type "protein_coding";transcript_biotype "protein_coding";exon_number "4";gene_id "XLOC_018283";gene_name "STK35";class_code "=";oId "Pancreas_00220126";is.last "TRUE";is.first "FALSE";is.singleExon "FALSE"
chr20	transdecoder	five_prime_UTR	2101611	2101881	.	+	.	transcript_id "DNTX_00154314";transcript_type "protein_coding";transcript_biotype "protein_coding";gene_id "XLOC_018283";gene_name "STK35";class_code "=";oId "Pancreas_00220126";is.last "FALSE";is.first "FALSE";is.singleExon "FALSE"
chr20	transdecoder	start_codon	2101882	2101884	.	+	0	transcript_id "DNTX_00154314";transcript_type "protein_coding";transcript_biotype "protein_coding";gene_id "XLOC_018283";gene_name "STK35";class_code "=";oId "Pancreas_00220126";is.last "FALSE";is.first "FALSE";is.singleExon "FALSE"
chr20	transdecoder	CDS	2101882	2102175	.	+	0	transcript_id "DNTX_00154314";transcript_type "protein_coding";transcript_biotype "protein_coding";gene_id "XLOC_018283";gene_name "STK35";class_code "=";oId "Pancreas_00220126";is.last "FALSE";is.first "FALSE";is.singleExon "FALSE"
chr20	transdecoder	CDS	2102768	2103365	.	+	0	transcript_id "DNTX_00154314";transcript_type "protein_coding";transcript_biotype "protein_coding";gene_id "XLOC_018283";gene_name "STK35";class_code "=";oId "Pancreas_00220126";is.last "FALSE";is.first "FALSE";is.singleExon "FALSE"
chr20	transdecoder	CDS	2116666	2117375	.	+	2	transcript_id "DNTX_00154314";transcript_type "protein_coding";transcript_biotype "protein_coding";gene_id "XLOC_018283";gene_name "STK35";class_code "=";oId "Pancreas_00220126";is.last "FALSE";is.first "FALSE";is.singleExon "FALSE"
chr20	transdecoder	stop_codon	2117376	2117378	.	+	0	transcript_id "DNTX_00154314";transcript_type "protein_coding";transcript_biotype "protein_coding";gene_id "XLOC_018283";gene_name "STK35";class_code "=";oId "Pancreas_00220126";is.last "FALSE";is.first "FALSE";is.singleExon "FALSE"
chr20	transdecoder	three_prime_UTR	2117379	2117415	.	+	.	transcript_id "DNTX_00154314";transcript_type "protein_coding";transcript_biotype "protein_coding";gene_id "XLOC_018283";gene_name "STK35";class_code "=";oId "Pancreas_00220126";is.last "FALSE";is.first "FALSE";is.singleExon "FALSE"
chr20	transdecoder	three_prime_UTR	2143784	2148555	.	+	.	transcript_id "DNTX_00154314";transcript_type "protein_coding";transcript_biotype "protein_coding";gene_id "XLOC_018283";gene_name "STK35";class_code "=";oId "Pancreas_00220126";is.last "TRUE";is.first "FALSE";is.singleExon "FALSE"
chr20	StringTie	transcript	2116672	2148555	.	+	.	transcript_id "DNTX_00155000";transcript_type "noncoding";transcript_biotype "noncoding";gene_id "XLOC_018283";gene_name "STK35";class_code "c";oId "RPE_Fetal.Tissue_00426816";is.last "FALSE";is.first "FALSE";is.singleExon "FALSE"
chr20	StringTie	exon	2116672	2117415	.	+	.	transcript_id "DNTX_00155000";transcript_type "noncoding";transcript_biotype "noncoding";exon_number "1";gene_id "XLOC_018283";gene_name "STK35";class_code "c";oId "RPE_Fetal.Tissue_00426816";is.last "FALSE";novel_exon_id "nvl_exon125736";novel_exon_type "novel_TSS";is.first "TRUE";is.singleExon "FALSE"
chr20	StringTie	exon	2143784	2148555	.	+	.	transcript_id "DNTX_00155000";transcript_type "noncoding";transcript_biotype "noncoding";exon_number "2";gene_id "XLOC_018283";gene_name "STK35";class_code "c";oId "RPE_Fetal.Tissue_00426816";is.last "TRUE";is.first "FALSE";is.singleExon "FALSE"
chr20	StringTie	transcript	2142584	2148555	.	+	.	transcript_id "DNTX_00156067";transcript_type "noncoding";transcript_biotype "noncoding";gene_id "XLOC_018283";gene_name "STK35";class_code "j";oId "Retina_Adult.Tissue_00839068";is.last "FALSE";is.first "FALSE";is.singleExon "FALSE"
chr20	StringTie	exon	2142584	2143421	.	+	.	transcript_id "DNTX_00156067";transcript_type "noncoding";transcript_biotype "noncoding";exon_number "1";gene_id "XLOC_018283";gene_name "STK35";class_code "j";oId "Retina_Adult.Tissue_00839068";is.last "FALSE";novel_exon_id "nvl_exon125737";novel_exon_type "novel_TSS";is.first "TRUE";is.singleExon "FALSE"
chr20	StringTie	exon	2143784	2148555	.	+	.	transcript_id "DNTX_00156067";transcript_type "noncoding";transcript_biotype "noncoding";exon_number "2";gene_id "XLOC_018283";gene_name "STK35";class_code "j";oId "Retina_Adult.Tissue_00839068";is.last "TRUE";is.first "FALSE";is.singleExon "FALSE"
chr20	StringTie	transcript	2147050	2148556	.	+	.	transcript_id "DNTX_00156068";transcript_type "noncoding";transcript_biotype "noncoding";gene_id "XLOC_018283";gene_name "STK35";class_code "c";oId "Retina_Adult.Tissue_00839916";is.last "TRUE";is.first "TRUE";is.singleExon "TRUE"
chr20	StringTie	exon	2147050	2148556	.	+	.	transcript_id "DNTX_00156068";transcript_type "noncoding";transcript_biotype "noncoding";exon_number "1";gene_id "XLOC_018283";gene_name "STK35";class_code "c";oId "Retina_Adult.Tissue_00839916";is.last "TRUE";is.first "TRUE";is.singleExon "TRUE"
chr20	StringTie	transcript	2148103	2148555	.	+	.	transcript_id "DNTX_00156069";transcript_type "noncoding";transcript_biotype "noncoding";gene_id "XLOC_018283";gene_name "STK35";class_code "c";oId "Retina_Adult.Tissue_00840368";is.last "TRUE";is.first "TRUE";is.singleExon "TRUE"
chr20	StringTie	exon	2148103	2148555	.	+	.	transcript_id "DNTX_00156069";transcript_type "noncoding";transcript_biotype "noncoding";exon_number "1";gene_id "XLOC_018283";gene_name "STK35";class_code "c";oId "Retina_Adult.Tissue_00840368";is.last "TRUE";is.first "TRUE";is.singleExon "TRUE"
chr20	StringTie	transcript	2148239	2148536	.	+	.	transcript_id "DNTX_00158642";transcript_type "noncoding";transcript_biotype "noncoding";gene_id "XLOC_018283";gene_name "STK35";class_code "c";oId "Cornea_Adult.Tissue_00475871";is.last "TRUE";is.first "TRUE";is.singleExon "TRUE"
chr20	StringTie	exon	2148239	2148536	.	+	.	transcript_id "DNTX_00158642";transcript_type "noncoding";transcript_biotype "noncoding";exon_number "1";gene_id "XLOC_018283";gene_name "STK35";class_code "c";oId "Cornea_Adult.Tissue_00475871";is.last "TRUE";is.first "TRUE";is.singleExon "TRUE"
chr20	StringTie	gene	2207227	2213151	.	+	.	gene_id "XLOC_018284";gene_name "RP11-128M1.1";is.last "FALSE";is.first "FALSE";is.singleExon "FALSE"
chr20	StringTie	transcript	2207227	2213151	.	+	.	transcript_id "DNTX_00156767";transcript_type "noncoding";transcript_biotype "noncoding";gene_id "XLOC_018284";gene_name "RP11-128M1.1";class_code "=";oId "Brain-Nucleusaccumbensbasalganglia_00260558";is.last "FALSE";is.first "FALSE";is.singleExon "FALSE"
chr20	StringTie	exon	2207227	2207519	.	+	.	transcript_id "DNTX_00156767";transcript_type "noncoding";transcript_biotype "noncoding";exon_number "1";gene_id "XLOC_018284";gene_name "RP11-128M1.1";class_code "=";oId "Brain-Nucleusaccumbensbasalganglia_00260558";is.last "FALSE";is.first "TRUE";is.singleExon "FALSE"
chr20	StringTie	exon	2212909	2213151	.	+	.	transcript_id "DNTX_00156767";transcript_type "noncoding";transcript_biotype "noncoding";exon_number "2";gene_id "XLOC_018284";gene_name "RP11-128M1.1";class_code "=";oId "Brain-Nucleusaccumbensbasalganglia_00260558";is.last "TRUE";is.first "FALSE";is.singleExon "FALSE"
chr20	transdecoder	gene	2296001	2341176	.	+	.	gene_id "XLOC_018285";gene_name "TGM3";is.last "FALSE";is.first "FALSE";is.singleExon "FALSE"
chr20	transdecoder	transcript	2296001	2341078	.	+	.	transcript_id "DNTX_00157182";transcript_type "protein_coding";transcript_biotype "protein_coding";gene_id "XLOC_018285";gene_name "TGM3";class_code "=";oId "Adipose-Subcutaneous_00230799";is.last "FALSE";is.first "FALSE";is.singleExon "FALSE"
chr20	transdecoder	exon	2296001	2296070	.	+	.	transcript_id "DNTX_00157182";transcript_type "protein_coding";transcript_biotype "protein_coding";exon_number "1";gene_id "XLOC_018285";gene_name "TGM3";class_code "=";oId "Adipose-Subcutaneous_00230799";is.last "FALSE";is.first "TRUE";is.singleExon "FALSE"
chr20	transdecoder	exon	2309657	2309830	.	+	.	transcript_id "DNTX_00157182";transcript_type "protein_coding";transcript_biotype "protein_coding";exon_number "2";gene_id "XLOC_018285";gene_name "TGM3";class_code "=";oId "Adipose-Subcutaneous_00230799";is.last "FALSE";is.first "FALSE";is.singleExon "FALSE"
chr20	transdecoder	exon	2310178	2310417	.	+	.	transcript_id "DNTX_00157182";transcript_type "protein_coding";transcript_biotype "protein_coding";exon_number "3";gene_id "XLOC_018285";gene_name "TGM3";class_code "=";oId "Adipose-Subcutaneous_00230799";is.last "FALSE";is.first "FALSE";is.singleExon "FALSE"
chr20	transdecoder	exon	2311011	2311129	.	+	.	transcript_id "DNTX_00157182";transcript_type "protein_coding";transcript_biotype "protein_coding";exon_number "4";gene_id "XLOC_018285";gene_name "TGM3";class_code "=";oId "Adipose-Subcutaneous_00230799";is.last "FALSE";is.first "FALSE";is.singleExon "FALSE"
chr20	transdecoder	exon	2312898	2313026	.	+	.	transcript_id "DNTX_00157182";transcript_type "protein_coding";transcript_biotype "protein_coding";exon_number "5";gene_id "XLOC_018285";gene_name "TGM3";class_code "=";oId "Adipose-Subcutaneous_00230799";is.last "FALSE";is.first "FALSE";is.singleExon "FALSE"
chr20	transdecoder	exon	2317068	2317245	.	+	.	transcript_id "DNTX_00157182";transcript_type "protein_coding";transcript_biotype "protein_coding";exon_number "6";gene_id "XLOC_018285";gene_name "TGM3";class_code "=";oId "Adipose-Subcutaneous_00230799";is.last "FALSE";is.first "FALSE";is.singleExon "FALSE"
chr20	transdecoder	exon	2317350	2317485	.	+	.	transcript_id "DNTX_00157182";transcript_type "protein_coding";transcript_biotype "protein_coding";exon_number "7";gene_id "XLOC_018285";gene_name "TGM3";class_code "=";oId "Adipose-Subcutaneous_00230799";is.last "FALSE";is.first "FALSE";is.singleExon "FALSE"
chr20	transdecoder	exon	2325849	2325952	.	+	.	transcript_id "DNTX_00157182";transcript_type "protein_coding";transcript_biotype "protein_coding";exon_number "8";gene_id "XLOC_018285";gene_name "TGM3";class_code "=";oId "Adipose-Subcutaneous_00230799";is.last "FALSE";is.first "FALSE";is.singleExon "FALSE"
chr20	transdecoder	exon	2328120	2328365	.	+	.	transcript_id "DNTX_00157182";transcript_type "protein_coding";transcript_biotype "protein_coding";exon_number "9";gene_id "XLOC_018285";gene_name "TGM3";class_code "=";oId "Adipose-Subcutaneous_00230799";is.last "FALSE";is.first "FALSE";is.singleExon "FALSE"
chr20	transdecoder	exon	2332002	2332310	.	+	.	transcript_id "DNTX_00157182";transcript_type "protein_coding";transcript_biotype "protein_coding";exon_number "10";gene_id "XLOC_018285";gene_name "TGM3";class_code "=";oId "Adipose-Subcutaneous_00230799";is.last "FALSE";is.first "FALSE";is.singleExon "FALSE"
chr20	transdecoder	exon	2335116	2335273	.	+	.	transcript_id "DNTX_00157182";transcript_type "protein_coding";transcript_biotype "protein_coding";exon_number "11";gene_id "XLOC_018285";gene_name "TGM3";class_code "=";oId "Adipose-Subcutaneous_00230799";is.last "FALSE";is.first "FALSE";is.singleExon "FALSE"
chr20	transdecoder	exon	2339854	2339987	.	+	.	transcript_id "DNTX_00157182";transcript_type "protein_coding";transcript_biotype "protein_coding";exon_number "12";gene_id "XLOC_018285";gene_name "TGM3";class_code "=";oId "Adipose-Subcutaneous_00230799";is.last "FALSE";is.first "FALSE";is.singleExon "FALSE"
chr20	transdecoder	exon	2340434	2341078	.	+	.	transcript_id "DNTX_00157182";transcript_type "protein_coding";transcript_biotype "protein_coding";exon_number "13";gene_id "XLOC_018285";gene_name "TGM3";class_code "=";oId "Adipose-Subcutaneous_00230799";is.last "TRUE";is.first "FALSE";is.singleExon "FALSE"
chr20	transdecoder	five_prime_UTR	2296001	2296063	.	+	.	transcript_id "DNTX_00157182";transcript_type "protein_coding";transcript_biotype "protein_coding";gene_id "XLOC_018285";gene_name "TGM3";class_code "=";oId "Adipose-Subcutaneous_00230799";is.last "FALSE";is.first "FALSE";is.singleExon "FALSE"
chr20	transdecoder	start_codon	2296064	2296066	.	+	0	transcript_id "DNTX_00157182";transcript_type "protein_coding";transcript_biotype "protein_coding";gene_id "XLOC_018285";gene_name "TGM3";class_code "=";oId "Adipose-Subcutaneous_00230799";is.last "FALSE";is.first "FALSE";is.singleExon "FALSE"
chr20	transdecoder	CDS	2296064	2296070	.	+	0	transcript_id "DNTX_00157182";transcript_type "protein_coding";transcript_biotype "protein_coding";gene_id "XLOC_018285";gene_name "TGM3";class_code "=";oId "Adipose-Subcutaneous_00230799";is.last "FALSE";is.first "FALSE";is.singleExon "FALSE"
chr20	transdecoder	CDS	2309657	2309830	.	+	2	transcript_id "DNTX_00157182";transcript_type "protein_coding";transcript_biotype "protein_coding";gene_id "XLOC_018285";gene_name "TGM3";class_code "=";oId "Adipose-Subcutaneous_00230799";is.last "FALSE";is.first "FALSE";is.singleExon "FALSE"
chr20	transdecoder	CDS	2310178	2310417	.	+	2	transcript_id "DNTX_00157182";transcript_type "protein_coding";transcript_biotype "protein_coding";gene_id "XLOC_018285";gene_name "TGM3";class_code "=";oId "Adipose-Subcutaneous_00230799";is.last "FALSE";is.first "FALSE";is.singleExon "FALSE"
chr20	transdecoder	CDS	2311011	2311129	.	+	2	transcript_id "DNTX_00157182";transcript_type "protein_coding";transcript_biotype "protein_coding";gene_id "XLOC_018285";gene_name "TGM3";class_code "=";oId "Adipose-Subcutaneous_00230799";is.last "FALSE";is.first "FALSE";is.singleExon "FALSE"
chr20	transdecoder	CDS	2312898	2313026	.	+	0	transcript_id "DNTX_00157182";transcript_type "protein_coding";transcript_biotype "protein_coding";gene_id "XLOC_018285";gene_name "TGM3";class_code "=";oId "Adipose-Subcutaneous_00230799";is.last "FALSE";is.first "FALSE";is.singleExon "FALSE"
chr20	transdecoder	CDS	2317068	2317245	.	+	0	transcript_id "DNTX_00157182";transcript_type "protein_coding";transcript_biotype "protein_coding";gene_id "XLOC_018285";gene_name "TGM3";class_code "=";oId "Adipose-Subcutaneous_00230799";is.last "FALSE";is.first "FALSE";is.singleExon "FALSE"
chr20	transdecoder	CDS	2317350	2317485	.	+	2	transcript_id "DNTX_00157182";transcript_type "protein_coding";transcript_biotype "protein_coding";gene_id "XLOC_018285";gene_name "TGM3";class_code "=";oId "Adipose-Subcutaneous_00230799";is.last "FALSE";is.first "FALSE";is.singleExon "FALSE"
chr20	transdecoder	CDS	2325849	2325952	.	+	1	transcript_id "DNTX_00157182";transcript_type "protein_coding";transcript_biotype "protein_coding";gene_id "XLOC_018285";gene_name "TGM3";class_code "=";oId "Adipose-Subcutaneous_00230799";is.last "FALSE";is.first "FALSE";is.singleExon "FALSE"
chr20	transdecoder	CDS	2328120	2328365	.	+	2	transcript_id "DNTX_00157182";transcript_type "protein_coding";transcript_biotype "protein_coding";gene_id "XLOC_018285";gene_name "TGM3";class_code "=";oId "Adipose-Subcutaneous_00230799";is.last "FALSE";is.first "FALSE";is.singleExon "FALSE"
chr20	transdecoder	CDS	2332002	2332310	.	+	2	transcript_id "DNTX_00157182";transcript_type "protein_coding";transcript_biotype "protein_coding";gene_id "XLOC_018285";gene_name "TGM3";class_code "=";oId "Adipose-Subcutaneous_00230799";is.last "FALSE";is.first "FALSE";is.singleExon "FALSE"
chr20	transdecoder	CDS	2335116	2335273	.	+	2	transcript_id "DNTX_00157182";transcript_type "protein_coding";transcript_biotype "protein_coding";gene_id "XLOC_018285";gene_name "TGM3";class_code "=";oId "Adipose-Subcutaneous_00230799";is.last "FALSE";is.first "FALSE";is.singleExon "FALSE"
chr20	transdecoder	CDS	2339854	2339987	.	+	0	transcript_id "DNTX_00157182";transcript_type "protein_coding";transcript_biotype "protein_coding";gene_id "XLOC_018285";gene_name "TGM3";class_code "=";oId "Adipose-Subcutaneous_00230799";is.last "FALSE";is.first "FALSE";is.singleExon "FALSE"
chr20	transdecoder	CDS	2340434	2340578	.	+	1	transcript_id "DNTX_00157182";transcript_type "protein_coding";transcript_biotype "protein_coding";gene_id "XLOC_018285";gene_name "TGM3";class_code "=";oId "Adipose-Subcutaneous_00230799";is.last "FALSE";is.first "FALSE";is.singleExon "FALSE"
chr20	transdecoder	stop_codon	2340579	2340581	.	+	0	transcript_id "DNTX_00157182";transcript_type "protein_coding";transcript_biotype "protein_coding";gene_id "XLOC_018285";gene_name "TGM3";class_code "=";oId "Adipose-Subcutaneous_00230799";is.last "FALSE";is.first "FALSE";is.singleExon "FALSE"
chr20	transdecoder	three_prime_UTR	2340582	2341078	.	+	.	transcript_id "DNTX_00157182";transcript_type "protein_coding";transcript_biotype "protein_coding";gene_id "XLOC_018285";gene_name "TGM3";class_code "=";oId "Adipose-Subcutaneous_00230799";is.last "FALSE";is.first "FALSE";is.singleExon "FALSE"
chr20	transdecoder	transcript	2312978	2341078	.	+	.	transcript_id "DNTX_00160290";transcript_type "protein_coding";transcript_biotype "protein_coding";gene_id "XLOC_018285";gene_name "TGM3";class_code "j";oId "Esophagus-Mucosa_00215096";is.last "FALSE";is.first "FALSE";is.singleExon "FALSE"
chr20	transdecoder	exon	2312978	2313026	.	+	.	transcript_id "DNTX_00160290";transcript_type "protein_coding";transcript_biotype "protein_coding";exon_number "1";gene_id "XLOC_018285";gene_name "TGM3";class_code "j";oId "Esophagus-Mucosa_00215096";is.last "FALSE";is.first "TRUE";is.singleExon "FALSE"
chr20	transdecoder	exon	2317068	2317245	.	+	.	transcript_id "DNTX_00160290";transcript_type "protein_coding";transcript_biotype "protein_coding";exon_number "2";gene_id "XLOC_018285";gene_name "TGM3";class_code "j";oId "Esophagus-Mucosa_00215096";is.last "FALSE";is.first "FALSE";is.singleExon "FALSE"
chr20	transdecoder	exon	2317350	2317485	.	+	.	transcript_id "DNTX_00160290";transcript_type "protein_coding";transcript_biotype "protein_coding";exon_number "3";gene_id "XLOC_018285";gene_name "TGM3";class_code "j";oId "Esophagus-Mucosa_00215096";is.last "FALSE";is.first "FALSE";is.singleExon "FALSE"
chr20	transdecoder	exon	2324898	2324965	.	+	.	transcript_id "DNTX_00160290";transcript_type "protein_coding";transcript_biotype "protein_coding";exon_number "4";gene_id "XLOC_018285";gene_name "TGM3";class_code "j";oId "Esophagus-Mucosa_00215096";is.last "FALSE";novel_exon_id "nvl_exon125738";novel_exon_type "novel_exon";is.first "FALSE";is.singleExon "FALSE"
chr20	transdecoder	exon	2325849	2325952	.	+	.	transcript_id "DNTX_00160290";transcript_type "protein_coding";transcript_biotype "protein_coding";exon_number "5";gene_id "XLOC_018285";gene_name "TGM3";class_code "j";oId "Esophagus-Mucosa_00215096";is.last "FALSE";is.first "FALSE";is.singleExon "FALSE"
chr20	transdecoder	exon	2328120	2328365	.	+	.	transcript_id "DNTX_00160290";transcript_type "protein_coding";transcript_biotype "protein_coding";exon_number "6";gene_id "XLOC_018285";gene_name "TGM3";class_code "j";oId "Esophagus-Mucosa_00215096";is.last "FALSE";is.first "FALSE";is.singleExon "FALSE"
chr20	transdecoder	exon	2332002	2332310	.	+	.	transcript_id "DNTX_00160290";transcript_type "protein_coding";transcript_biotype "protein_coding";exon_number "7";gene_id "XLOC_018285";gene_name "TGM3";class_code "j";oId "Esophagus-Mucosa_00215096";is.last "FALSE";is.first "FALSE";is.singleExon "FALSE"
chr20	transdecoder	exon	2335116	2335273	.	+	.	transcript_id "DNTX_00160290";transcript_type "protein_coding";transcript_biotype "protein_coding";exon_number "8";gene_id "XLOC_018285";gene_name "TGM3";class_code "j";oId "Esophagus-Mucosa_00215096";is.last "FALSE";is.first "FALSE";is.singleExon "FALSE"
chr20	transdecoder	exon	2339854	2339987	.	+	.	transcript_id "DNTX_00160290";transcript_type "protein_coding";transcript_biotype "protein_coding";exon_number "9";gene_id "XLOC_018285";gene_name "TGM3";class_code "j";oId "Esophagus-Mucosa_00215096";is.last "FALSE";is.first "FALSE";is.singleExon "FALSE"
chr20	transdecoder	exon	2340434	2341078	.	+	.	transcript_id "DNTX_00160290";transcript_type "protein_coding";transcript_biotype "protein_coding";exon_number "10";gene_id "XLOC_018285";gene_name "TGM3";class_code "j";oId "Esophagus-Mucosa_00215096";is.last "TRUE";is.first "FALSE";is.singleExon "FALSE"
chr20	transdecoder	five_prime_UTR	2312978	2313026	.	+	.	transcript_id "DNTX_00160290";transcript_type "protein_coding";transcript_biotype "protein_coding";gene_id "XLOC_018285";gene_name "TGM3";class_code "j";oId "Esophagus-Mucosa_00215096";is.last "FALSE";is.first "TRUE";is.singleExon "FALSE"
chr20	transdecoder	five_prime_UTR	2317068	2317245	.	+	.	transcript_id "DNTX_00160290";transcript_type "protein_coding";transcript_biotype "protein_coding";gene_id "XLOC_018285";gene_name "TGM3";class_code "j";oId "Esophagus-Mucosa_00215096";is.last "FALSE";is.first "FALSE";is.singleExon "FALSE"
chr20	transdecoder	five_prime_UTR	2317350	2317485	.	+	.	transcript_id "DNTX_00160290";transcript_type "protein_coding";transcript_biotype "protein_coding";gene_id "XLOC_018285";gene_name "TGM3";class_code "j";oId "Esophagus-Mucosa_00215096";is.last "FALSE";is.first "FALSE";is.singleExon "FALSE"
chr20	transdecoder	five_prime_UTR	2324898	2324965	.	+	.	transcript_id "DNTX_00160290";transcript_type "protein_coding";transcript_biotype "protein_coding";gene_id "XLOC_018285";gene_name "TGM3";class_code "j";oId "Esophagus-Mucosa_00215096";is.last "FALSE";novel_exon_id "nvl_exon125738";novel_exon_type "novel_exon";is.first "FALSE";is.singleExon "FALSE"
chr20	transdecoder	five_prime_UTR	2325849	2325952	.	+	.	transcript_id "DNTX_00160290";transcript_type "protein_coding";transcript_biotype "protein_coding";gene_id "XLOC_018285";gene_name "TGM3";class_code "j";oId "Esophagus-Mucosa_00215096";is.last "FALSE";is.first "FALSE";is.singleExon "FALSE"
chr20	transdecoder	five_prime_UTR	2328120	2328187	.	+	.	transcript_id "DNTX_00160290";transcript_type "protein_coding";transcript_biotype "protein_coding";gene_id "XLOC_018285";gene_name "TGM3";class_code "j";oId "Esophagus-Mucosa_00215096";is.last "FALSE";is.first "FALSE";is.singleExon "FALSE"
chr20	transdecoder	start_codon	2328188	2328190	.	+	0	transcript_id "DNTX_00160290";transcript_type "protein_coding";transcript_biotype "protein_coding";gene_id "XLOC_018285";gene_name "TGM3";class_code "j";oId "Esophagus-Mucosa_00215096";is.last "FALSE";is.first "FALSE";is.singleExon "FALSE"
chr20	transdecoder	CDS	2328188	2328365	.	+	0	transcript_id "DNTX_00160290";transcript_type "protein_coding";transcript_biotype "protein_coding";gene_id "XLOC_018285";gene_name "TGM3";class_code "j";oId "Esophagus-Mucosa_00215096";is.last "FALSE";is.first "FALSE";is.singleExon "FALSE"
chr20	transdecoder	CDS	2332002	2332310	.	+	2	transcript_id "DNTX_00160290";transcript_type "protein_coding";transcript_biotype "protein_coding";gene_id "XLOC_018285";gene_name "TGM3";class_code "j";oId "Esophagus-Mucosa_00215096";is.last "FALSE";is.first "FALSE";is.singleExon "FALSE"
chr20	transdecoder	CDS	2335116	2335273	.	+	2	transcript_id "DNTX_00160290";transcript_type "protein_coding";transcript_biotype "protein_coding";gene_id "XLOC_018285";gene_name "TGM3";class_code "j";oId "Esophagus-Mucosa_00215096";is.last "FALSE";is.first "FALSE";is.singleExon "FALSE"
chr20	transdecoder	CDS	2339854	2339987	.	+	0	transcript_id "DNTX_00160290";transcript_type "protein_coding";transcript_biotype "protein_coding";gene_id "XLOC_018285";gene_name "TGM3";class_code "j";oId "Esophagus-Mucosa_00215096";is.last "FALSE";is.first "FALSE";is.singleExon "FALSE"
chr20	transdecoder	CDS	2340434	2340578	.	+	1	transcript_id "DNTX_00160290";transcript_type "protein_coding";transcript_biotype "protein_coding";gene_id "XLOC_018285";gene_name "TGM3";class_code "j";oId "Esophagus-Mucosa_00215096";is.last "FALSE";is.first "FALSE";is.singleExon "FALSE"
chr20	transdecoder	stop_codon	2340579	2340581	.	+	0	transcript_id "DNTX_00160290";transcript_type "protein_coding";transcript_biotype "protein_coding";gene_id "XLOC_018285";gene_name "TGM3";class_code "j";oId "Esophagus-Mucosa_00215096";is.last "FALSE";is.first "FALSE";is.singleExon "FALSE"
chr20	transdecoder	three_prime_UTR	2340582	2341078	.	+	.	transcript_id "DNTX_00160290";transcript_type "protein_coding";transcript_biotype "protein_coding";gene_id "XLOC_018285";gene_name "TGM3";class_code "j";oId "Esophagus-Mucosa_00215096";is.last "FALSE";is.first "FALSE";is.singleExon "FALSE"
chr20	StringTie	transcript	2312978	2326003	.	+	.	transcript_id "DNTX_00160289";transcript_type "noncoding";transcript_biotype "noncoding";gene_id "XLOC_018285";gene_name "TGM3";class_code "=";oId "Esophagus-Mucosa_00209646";is.last "FALSE";is.first "FALSE";is.singleExon "FALSE"
chr20	StringTie	exon	2312978	2313026	.	+	.	transcript_id "DNTX_00160289";transcript_type "noncoding";transcript_biotype "noncoding";exon_number "1";gene_id "XLOC_018285";gene_name "TGM3";class_code "=";oId "Esophagus-Mucosa_00209646";is.last "FALSE";is.first "TRUE";is.singleExon "FALSE"
chr20	StringTie	exon	2317068	2317245	.	+	.	transcript_id "DNTX_00160289";transcript_type "noncoding";transcript_biotype "noncoding";exon_number "2";gene_id "XLOC_018285";gene_name "TGM3";class_code "=";oId "Esophagus-Mucosa_00209646";is.last "FALSE";is.first "FALSE";is.singleExon "FALSE"
chr20	StringTie	exon	2317350	2317485	.	+	.	transcript_id "DNTX_00160289";transcript_type "noncoding";transcript_biotype "noncoding";exon_number "3";gene_id "XLOC_018285";gene_name "TGM3";class_code "=";oId "Esophagus-Mucosa_00209646";is.last "FALSE";is.first "FALSE";is.singleExon "FALSE"
chr20	StringTie	exon	2325849	2326003	.	+	.	transcript_id "DNTX_00160289";transcript_type "noncoding";transcript_biotype "noncoding";exon_number "4";gene_id "XLOC_018285";gene_name "TGM3";class_code "=";oId "Esophagus-Mucosa_00209646";is.last "TRUE";is.first "FALSE";is.singleExon "FALSE"
chr20	transdecoder	transcript	2330287	2341176	.	+	.	transcript_id "DNTX_00157368";transcript_type "protein_coding";transcript_biotype "protein_coding";gene_id "XLOC_018285";gene_name "TGM3";class_code "j";oId "WholeBlood_00201512";is.last "FALSE";is.first "FALSE";is.singleExon "FALSE"
chr20	transdecoder	exon	2330287	2330458	.	+	.	transcript_id "DNTX_00157368";transcript_type "protein_coding";transcript_biotype "protein_coding";exon_number "1";gene_id "XLOC_018285";gene_name "TGM3";class_code "j";oId "WholeBlood_00201512";is.last "FALSE";novel_exon_id "nvl_exon125739";novel_exon_type "novel_TSS";is.first "TRUE";is.singleExon "FALSE"
chr20	transdecoder	exon	2332002	2332310	.	+	.	transcript_id "DNTX_00157368";transcript_type "protein_coding";transcript_biotype "protein_coding";exon_number "2";gene_id "XLOC_018285";gene_name "TGM3";class_code "j";oId "WholeBlood_00201512";is.last "FALSE";is.first "FALSE";is.singleExon "FALSE"
chr20	transdecoder	exon	2335116	2335273	.	+	.	transcript_id "DNTX_00157368";transcript_type "protein_coding";transcript_biotype "protein_coding";exon_number "3";gene_id "XLOC_018285";gene_name "TGM3";class_code "j";oId "WholeBlood_00201512";is.last "FALSE";is.first "FALSE";is.singleExon "FALSE"
chr20	transdecoder	exon	2339854	2339987	.	+	.	transcript_id "DNTX_00157368";transcript_type "protein_coding";transcript_biotype "protein_coding";exon_number "4";gene_id "XLOC_018285";gene_name "TGM3";class_code "j";oId "WholeBlood_00201512";is.last "FALSE";is.first "FALSE";is.singleExon "FALSE"
chr20	transdecoder	exon	2340434	2341176	.	+	.	transcript_id "DNTX_00157368";transcript_type "protein_coding";transcript_biotype "protein_coding";exon_number "5";gene_id "XLOC_018285";gene_name "TGM3";class_code "j";oId "WholeBlood_00201512";is.last "TRUE";novel_exon_id "nvl_exon125740";novel_exon_type "novel_TES";is.first "FALSE";is.singleExon "FALSE"
chr20	transdecoder	five_prime_UTR	2330287	2330409	.	+	.	transcript_id "DNTX_00157368";transcript_type "protein_coding";transcript_biotype "protein_coding";gene_id "XLOC_018285";gene_name "TGM3";class_code "j";oId "WholeBlood_00201512";is.last "FALSE";is.first "FALSE";is.singleExon "FALSE"
chr20	transdecoder	start_codon	2330410	2330412	.	+	0	transcript_id "DNTX_00157368";transcript_type "protein_coding";transcript_biotype "protein_coding";gene_id "XLOC_018285";gene_name "TGM3";class_code "j";oId "WholeBlood_00201512";is.last "FALSE";is.first "FALSE";is.singleExon "FALSE"
chr20	transdecoder	CDS	2330410	2330458	.	+	0	transcript_id "DNTX_00157368";transcript_type "protein_coding";transcript_biotype "protein_coding";gene_id "XLOC_018285";gene_name "TGM3";class_code "j";oId "WholeBlood_00201512";is.last "FALSE";is.first "FALSE";is.singleExon "FALSE"
chr20	transdecoder	CDS	2332002	2332310	.	+	2	transcript_id "DNTX_00157368";transcript_type "protein_coding";transcript_biotype "protein_coding";gene_id "XLOC_018285";gene_name "TGM3";class_code "j";oId "WholeBlood_00201512";is.last "FALSE";is.first "FALSE";is.singleExon "FALSE"
chr20	transdecoder	CDS	2335116	2335273	.	+	2	transcript_id "DNTX_00157368";transcript_type "protein_coding";transcript_biotype "protein_coding";gene_id "XLOC_018285";gene_name "TGM3";class_code "j";oId "WholeBlood_00201512";is.last "FALSE";is.first "FALSE";is.singleExon "FALSE"
chr20	transdecoder	CDS	2339854	2339987	.	+	0	transcript_id "DNTX_00157368";transcript_type "protein_coding";transcript_biotype "protein_coding";gene_id "XLOC_018285";gene_name "TGM3";class_code "j";oId "WholeBlood_00201512";is.last "FALSE";is.first "FALSE";is.singleExon "FALSE"
chr20	transdecoder	CDS	2340434	2340578	.	+	1	transcript_id "DNTX_00157368";transcript_type "protein_coding";transcript_biotype "protein_coding";gene_id "XLOC_018285";gene_name "TGM3";class_code "j";oId "WholeBlood_00201512";is.last "FALSE";is.first "FALSE";is.singleExon "FALSE"
chr20	transdecoder	stop_codon	2340579	2340581	.	+	0	transcript_id "DNTX_00157368";transcript_type "protein_coding";transcript_biotype "protein_coding";gene_id "XLOC_018285";gene_name "TGM3";class_code "j";oId "WholeBlood_00201512";is.last "FALSE";is.first "FALSE";is.singleExon "FALSE"
chr20	transdecoder	three_prime_UTR	2340582	2341176	.	+	.	transcript_id "DNTX_00157368";transcript_type "protein_coding";transcript_biotype "protein_coding";gene_id "XLOC_018285";gene_name "TGM3";class_code "j";oId "WholeBlood_00201512";is.last "FALSE";is.first "FALSE";is.singleExon "FALSE"
chr20	transdecoder	gene	2461634	2471766	.	-	.	gene_id "XLOC_018706";gene_name "SNRPB";is.last "FALSE";is.first "FALSE";is.singleExon "FALSE"
chr20	transdecoder	transcript	2461634	2470853	.	-	.	transcript_id "DNTX_00154702";transcript_type "protein_coding";transcript_biotype "protein_coding";gene_id "XLOC_018706";gene_name "SNRPB";class_code "=";oId "Pancreas_00221768";is.last "FALSE";is.first "FALSE";is.singleExon "FALSE"
chr20	transdecoder	exon	2461634	2461939	.	-	.	transcript_id "DNTX_00154702";transcript_type "protein_coding";transcript_biotype "protein_coding";exon_number "7";gene_id "XLOC_018706";gene_name "SNRPB";class_code "=";oId "Pancreas_00221768";is.last "TRUE";is.first "FALSE";is.singleExon "FALSE"
chr20	transdecoder	exon	2462636	2462761	.	-	.	transcript_id "DNTX_00154702";transcript_type "protein_coding";transcript_biotype "protein_coding";exon_number "6";gene_id "XLOC_018706";gene_name "SNRPB";class_code "=";oId "Pancreas_00221768";is.last "FALSE";is.first "FALSE";is.singleExon "FALSE"
chr20	transdecoder	exon	2463089	2463227	.	-	.	transcript_id "DNTX_00154702";transcript_type "protein_coding";transcript_biotype "protein_coding";exon_number "5";gene_id "XLOC_018706";gene_name "SNRPB";class_code "=";oId "Pancreas_00221768";is.last "FALSE";is.first "FALSE";is.singleExon "FALSE"
chr20	transdecoder	exon	2463747	2463899	.	-	.	transcript_id "DNTX_00154702";transcript_type "protein_coding";transcript_biotype "protein_coding";exon_number "4";gene_id "XLOC_018706";gene_name "SNRPB";class_code "=";oId "Pancreas_00221768";is.last "FALSE";is.first "FALSE";is.singleExon "FALSE"
chr20	transdecoder	exon	2465708	2465819	.	-	.	transcript_id "DNTX_00154702";transcript_type "protein_coding";transcript_biotype "protein_coding";exon_number "3";gene_id "XLOC_018706";gene_name "SNRPB";class_code "=";oId "Pancreas_00221768";is.last "FALSE";is.first "FALSE";is.singleExon "FALSE"
chr20	transdecoder	exon	2467607	2467758	.	-	.	transcript_id "DNTX_00154702";transcript_type "protein_coding";transcript_biotype "protein_coding";exon_number "2";gene_id "XLOC_018706";gene_name "SNRPB";class_code "=";oId "Pancreas_00221768";is.last "FALSE";is.first "FALSE";is.singleExon "FALSE"
chr20	transdecoder	exon	2470688	2470853	.	-	.	transcript_id "DNTX_00154702";transcript_type "protein_coding";transcript_biotype "protein_coding";exon_number "1";gene_id "XLOC_018706";gene_name "SNRPB";class_code "=";oId "Pancreas_00221768";is.last "FALSE";is.first "TRUE";is.singleExon "FALSE"
chr20	transdecoder	five_prime_UTR	2470691	2470853	.	-	.	transcript_id "DNTX_00154702";transcript_type "protein_coding";transcript_biotype "protein_coding";gene_id "XLOC_018706";gene_name "SNRPB";class_code "=";oId "Pancreas_00221768";is.last "FALSE";is.first "FALSE";is.singleExon "FALSE"
chr20	transdecoder	start_codon	2470688	2470690	.	-	2	transcript_id "DNTX_00154702";transcript_type "protein_coding";transcript_biotype "protein_coding";gene_id "XLOC_018706";gene_name "SNRPB";class_code "=";oId "Pancreas_00221768";is.last "FALSE";is.first "FALSE";is.singleExon "FALSE"
chr20	transdecoder	CDS	2461932	2461939	.	-	2	transcript_id "DNTX_00154702";transcript_type "protein_coding";transcript_biotype "protein_coding";gene_id "XLOC_018706";gene_name "SNRPB";class_code "=";oId "Pancreas_00221768";is.last "FALSE";is.first "FALSE";is.singleExon "FALSE"
chr20	transdecoder	CDS	2462636	2462761	.	-	2	transcript_id "DNTX_00154702";transcript_type "protein_coding";transcript_biotype "protein_coding";gene_id "XLOC_018706";gene_name "SNRPB";class_code "=";oId "Pancreas_00221768";is.last "FALSE";is.first "FALSE";is.singleExon "FALSE"
chr20	transdecoder	CDS	2463089	2463227	.	-	0	transcript_id "DNTX_00154702";transcript_type "protein_coding";transcript_biotype "protein_coding";gene_id "XLOC_018706";gene_name "SNRPB";class_code "=";oId "Pancreas_00221768";is.last "FALSE";is.first "FALSE";is.singleExon "FALSE"
chr20	transdecoder	CDS	2463747	2463899	.	-	0	transcript_id "DNTX_00154702";transcript_type "protein_coding";transcript_biotype "protein_coding";gene_id "XLOC_018706";gene_name "SNRPB";class_code "=";oId "Pancreas_00221768";is.last "FALSE";is.first "FALSE";is.singleExon "FALSE"
chr20	transdecoder	CDS	2465708	2465819	.	-	1	transcript_id "DNTX_00154702";transcript_type "protein_coding";transcript_biotype "protein_coding";gene_id "XLOC_018706";gene_name "SNRPB";class_code "=";oId "Pancreas_00221768";is.last "FALSE";is.first "FALSE";is.singleExon "FALSE"
chr20	transdecoder	CDS	2467607	2467758	.	-	0	transcript_id "DNTX_00154702";transcript_type "protein_coding";transcript_biotype "protein_coding";gene_id "XLOC_018706";gene_name "SNRPB";class_code "=";oId "Pancreas_00221768";is.last "FALSE";is.first "FALSE";is.singleExon "FALSE"
chr20	transdecoder	CDS	2470688	2470690	.	-	0	transcript_id "DNTX_00154702";transcript_type "protein_coding";transcript_biotype "protein_coding";gene_id "XLOC_018706";gene_name "SNRPB";class_code "=";oId "Pancreas_00221768";is.last "FALSE";is.first "FALSE";is.singleExon "FALSE"
chr20	transdecoder	stop_codon	2461929	2461931	.	-	2	transcript_id "DNTX_00154702";transcript_type "protein_coding";transcript_biotype "protein_coding";gene_id "XLOC_018706";gene_name "SNRPB";class_code "=";oId "Pancreas_00221768";is.last "FALSE";is.first "FALSE";is.singleExon "FALSE"
chr20	transdecoder	three_prime_UTR	2461634	2461928	.	-	.	transcript_id "DNTX_00154702";transcript_type "protein_coding";transcript_biotype "protein_coding";gene_id "XLOC_018706";gene_name "SNRPB";class_code "=";oId "Pancreas_00221768";is.last "FALSE";is.first "FALSE";is.singleExon "FALSE"
chr20	transdecoder	transcript	2461634	2470853	.	-	.	transcript_id "DNTX_00154703";transcript_type "protein_coding";transcript_biotype "protein_coding";gene_id "XLOC_018706";gene_name "SNRPB";class_code "=";oId "Pancreas_00221769";is.last "FALSE";is.first "FALSE";is.singleExon "FALSE"
chr20	transdecoder	exon	2461634	2461793	.	-	.	transcript_id "DNTX_00154703";transcript_type "protein_coding";transcript_biotype "protein_coding";exon_number "7";gene_id "XLOC_018706";gene_name "SNRPB";class_code "=";oId "Pancreas_00221769";is.last "TRUE";is.first "FALSE";is.singleExon "FALSE"
chr20	transdecoder	exon	2462636	2462761	.	-	.	transcript_id "DNTX_00154703";transcript_type "protein_coding";transcript_biotype "protein_coding";exon_number "6";gene_id "XLOC_018706";gene_name "SNRPB";class_code "=";oId "Pancreas_00221769";is.last "FALSE";is.first "FALSE";is.singleExon "FALSE"
chr20	transdecoder	exon	2463089	2463227	.	-	.	transcript_id "DNTX_00154703";transcript_type "protein_coding";transcript_biotype "protein_coding";exon_number "5";gene_id "XLOC_018706";gene_name "SNRPB";class_code "=";oId "Pancreas_00221769";is.last "FALSE";is.first "FALSE";is.singleExon "FALSE"
chr20	transdecoder	exon	2463747	2463899	.	-	.	transcript_id "DNTX_00154703";transcript_type "protein_coding";transcript_biotype "protein_coding";exon_number "4";gene_id "XLOC_018706";gene_name "SNRPB";class_code "=";oId "Pancreas_00221769";is.last "FALSE";is.first "FALSE";is.singleExon "FALSE"
chr20	transdecoder	exon	2465708	2465819	.	-	.	transcript_id "DNTX_00154703";transcript_type "protein_coding";transcript_biotype "protein_coding";exon_number "3";gene_id "XLOC_018706";gene_name "SNRPB";class_code "=";oId "Pancreas_00221769";is.last "FALSE";is.first "FALSE";is.singleExon "FALSE"
chr20	transdecoder	exon	2467607	2467758	.	-	.	transcript_id "DNTX_00154703";transcript_type "protein_coding";transcript_biotype "protein_coding";exon_number "2";gene_id "XLOC_018706";gene_name "SNRPB";class_code "=";oId "Pancreas_00221769";is.last "FALSE";is.first "FALSE";is.singleExon "FALSE"
chr20	transdecoder	exon	2470688	2470853	.	-	.	transcript_id "DNTX_00154703";transcript_type "protein_coding";transcript_biotype "protein_coding";exon_number "1";gene_id "XLOC_018706";gene_name "SNRPB";class_code "=";oId "Pancreas_00221769";is.last "FALSE";is.first "TRUE";is.singleExon "FALSE"
chr20	transdecoder	five_prime_UTR	2470691	2470853	.	-	.	transcript_id "DNTX_00154703";transcript_type "protein_coding";transcript_biotype "protein_coding";gene_id "XLOC_018706";gene_name "SNRPB";class_code "=";oId "Pancreas_00221769";is.last "FALSE";is.first "FALSE";is.singleExon "FALSE"
chr20	transdecoder	start_codon	2470688	2470690	.	-	2	transcript_id "DNTX_00154703";transcript_type "protein_coding";transcript_biotype "protein_coding";gene_id "XLOC_018706";gene_name "SNRPB";class_code "=";oId "Pancreas_00221769";is.last "FALSE";is.first "FALSE";is.singleExon "FALSE"
chr20	transdecoder	CDS	2461759	2461793	.	-	2	transcript_id "DNTX_00154703";transcript_type "protein_coding";transcript_biotype "protein_coding";gene_id "XLOC_018706";gene_name "SNRPB";class_code "=";oId "Pancreas_00221769";is.last "FALSE";is.first "FALSE";is.singleExon "FALSE"
chr20	transdecoder	CDS	2462636	2462761	.	-	2	transcript_id "DNTX_00154703";transcript_type "protein_coding";transcript_biotype "protein_coding";gene_id "XLOC_018706";gene_name "SNRPB";class_code "=";oId "Pancreas_00221769";is.last "FALSE";is.first "FALSE";is.singleExon "FALSE"
chr20	transdecoder	CDS	2463089	2463227	.	-	0	transcript_id "DNTX_00154703";transcript_type "protein_coding";transcript_biotype "protein_coding";gene_id "XLOC_018706";gene_name "SNRPB";class_code "=";oId "Pancreas_00221769";is.last "FALSE";is.first "FALSE";is.singleExon "FALSE"
chr20	transdecoder	CDS	2463747	2463899	.	-	0	transcript_id "DNTX_00154703";transcript_type "protein_coding";transcript_biotype "protein_coding";gene_id "XLOC_018706";gene_name "SNRPB";class_code "=";oId "Pancreas_00221769";is.last "FALSE";is.first "FALSE";is.singleExon "FALSE"
chr20	transdecoder	CDS	2465708	2465819	.	-	1	transcript_id "DNTX_00154703";transcript_type "protein_coding";transcript_biotype "protein_coding";gene_id "XLOC_018706";gene_name "SNRPB";class_code "=";oId "Pancreas_00221769";is.last "FALSE";is.first "FALSE";is.singleExon "FALSE"
chr20	transdecoder	CDS	2467607	2467758	.	-	0	transcript_id "DNTX_00154703";transcript_type "protein_coding";transcript_biotype "protein_coding";gene_id "XLOC_018706";gene_name "SNRPB";class_code "=";oId "Pancreas_00221769";is.last "FALSE";is.first "FALSE";is.singleExon "FALSE"
chr20	transdecoder	CDS	2470688	2470690	.	-	0	transcript_id "DNTX_00154703";transcript_type "protein_coding";transcript_biotype "protein_coding";gene_id "XLOC_018706";gene_name "SNRPB";class_code "=";oId "Pancreas_00221769";is.last "FALSE";is.first "FALSE";is.singleExon "FALSE"
chr20	transdecoder	stop_codon	2461756	2461758	.	-	2	transcript_id "DNTX_00154703";transcript_type "protein_coding";transcript_biotype "protein_coding";gene_id "XLOC_018706";gene_name "SNRPB";class_code "=";oId "Pancreas_00221769";is.last "FALSE";is.first "FALSE";is.singleExon "FALSE"
chr20	transdecoder	three_prime_UTR	2461634	2461755	.	-	.	transcript_id "DNTX_00154703";transcript_type "protein_coding";transcript_biotype "protein_coding";gene_id "XLOC_018706";gene_name "SNRPB";class_code "=";oId "Pancreas_00221769";is.last "FALSE";is.first "FALSE";is.singleExon "FALSE"
chr20	transdecoder	transcript	2461639	2470856	.	-	.	transcript_id "DNTX_00155442";transcript_type "protein_coding";transcript_biotype "protein_coding";gene_id "XLOC_018706";gene_name "SNRPB";class_code "n";oId "SmallIntestine-TerminalIleum_00248971";is.last "FALSE";is.first "FALSE";is.singleExon "FALSE"
chr20	transdecoder	exon	2461639	2462761	.	-	.	transcript_id "DNTX_00155442";transcript_type "protein_coding";transcript_biotype "protein_coding";exon_number "6";gene_id "XLOC_018706";gene_name "SNRPB";class_code "n";oId "SmallIntestine-TerminalIleum_00248971";is.last "TRUE";novel_exon_id "nvl_exon125741";novel_exon_type "A5SS";is.first "FALSE";is.singleExon "FALSE"
chr20	transdecoder	exon	2463089	2463227	.	-	.	transcript_id "DNTX_00155442";transcript_type "protein_coding";transcript_biotype "protein_coding";exon_number "5";gene_id "XLOC_018706";gene_name "SNRPB";class_code "n";oId "SmallIntestine-TerminalIleum_00248971";is.last "FALSE";is.first "FALSE";is.singleExon "FALSE"
chr20	transdecoder	exon	2463747	2463899	.	-	.	transcript_id "DNTX_00155442";transcript_type "protein_coding";transcript_biotype "protein_coding";exon_number "4";gene_id "XLOC_018706";gene_name "SNRPB";class_code "n";oId "SmallIntestine-TerminalIleum_00248971";is.last "FALSE";is.first "FALSE";is.singleExon "FALSE"
chr20	transdecoder	exon	2465708	2465819	.	-	.	transcript_id "DNTX_00155442";transcript_type "protein_coding";transcript_biotype "protein_coding";exon_number "3";gene_id "XLOC_018706";gene_name "SNRPB";class_code "n";oId "SmallIntestine-TerminalIleum_00248971";is.last "FALSE";is.first "FALSE";is.singleExon "FALSE"
chr20	transdecoder	exon	2467607	2467758	.	-	.	transcript_id "DNTX_00155442";transcript_type "protein_coding";transcript_biotype "protein_coding";exon_number "2";gene_id "XLOC_018706";gene_name "SNRPB";class_code "n";oId "SmallIntestine-TerminalIleum_00248971";is.last "FALSE";is.first "FALSE";is.singleExon "FALSE"
chr20	transdecoder	exon	2470688	2470856	.	-	.	transcript_id "DNTX_00155442";transcript_type "protein_coding";transcript_biotype "protein_coding";exon_number "1";gene_id "XLOC_018706";gene_name "SNRPB";class_code "n";oId "SmallIntestine-TerminalIleum_00248971";is.last "FALSE";novel_exon_id "nvl_exon125742";novel_exon_type "A3SS";is.first "TRUE";is.singleExon "FALSE"
chr20	transdecoder	five_prime_UTR	2470691	2470856	.	-	.	transcript_id "DNTX_00155442";transcript_type "protein_coding";transcript_biotype "protein_coding";gene_id "XLOC_018706";gene_name "SNRPB";class_code "n";oId "SmallIntestine-TerminalIleum_00248971";is.last "FALSE";is.first "FALSE";is.singleExon "FALSE"
chr20	transdecoder	start_codon	2470688	2470690	.	-	2	transcript_id "DNTX_00155442";transcript_type "protein_coding";transcript_biotype "protein_coding";gene_id "XLOC_018706";gene_name "SNRPB";class_code "n";oId "SmallIntestine-TerminalIleum_00248971";is.last "FALSE";is.first "FALSE";is.singleExon "FALSE"
chr20	transdecoder	CDS	2462619	2462761	.	-	2	transcript_id "DNTX_00155442";transcript_type "protein_coding";transcript_biotype "protein_coding";gene_id "XLOC_018706";gene_name "SNRPB";class_code "n";oId "SmallIntestine-TerminalIleum_00248971";is.last "FALSE";is.first "FALSE";is.singleExon "FALSE"
chr20	transdecoder	CDS	2463089	2463227	.	-	0	transcript_id "DNTX_00155442";transcript_type "protein_coding";transcript_biotype "protein_coding";gene_id "XLOC_018706";gene_name "SNRPB";class_code "n";oId "SmallIntestine-TerminalIleum_00248971";is.last "FALSE";is.first "FALSE";is.singleExon "FALSE"
chr20	transdecoder	CDS	2463747	2463899	.	-	0	transcript_id "DNTX_00155442";transcript_type "protein_coding";transcript_biotype "protein_coding";gene_id "XLOC_018706";gene_name "SNRPB";class_code "n";oId "SmallIntestine-TerminalIleum_00248971";is.last "FALSE";is.first "FALSE";is.singleExon "FALSE"
chr20	transdecoder	CDS	2465708	2465819	.	-	1	transcript_id "DNTX_00155442";transcript_type "protein_coding";transcript_biotype "protein_coding";gene_id "XLOC_018706";gene_name "SNRPB";class_code "n";oId "SmallIntestine-TerminalIleum_00248971";is.last "FALSE";is.first "FALSE";is.singleExon "FALSE"
chr20	transdecoder	CDS	2467607	2467758	.	-	0	transcript_id "DNTX_00155442";transcript_type "protein_coding";transcript_biotype "protein_coding";gene_id "XLOC_018706";gene_name "SNRPB";class_code "n";oId "SmallIntestine-TerminalIleum_00248971";is.last "FALSE";is.first "FALSE";is.singleExon "FALSE"
chr20	transdecoder	CDS	2470688	2470690	.	-	0	transcript_id "DNTX_00155442";transcript_type "protein_coding";transcript_biotype "protein_coding";gene_id "XLOC_018706";gene_name "SNRPB";class_code "n";oId "SmallIntestine-TerminalIleum_00248971";is.last "FALSE";is.first "FALSE";is.singleExon "FALSE"
chr20	transdecoder	stop_codon	2462616	2462618	.	-	2	transcript_id "DNTX_00155442";transcript_type "protein_coding";transcript_biotype "protein_coding";gene_id "XLOC_018706";gene_name "SNRPB";class_code "n";oId "SmallIntestine-TerminalIleum_00248971";is.last "FALSE";is.first "FALSE";is.singleExon "FALSE"
chr20	transdecoder	three_prime_UTR	2461639	2462615	.	-	.	transcript_id "DNTX_00155442";transcript_type "protein_coding";transcript_biotype "protein_coding";gene_id "XLOC_018706";gene_name "SNRPB";class_code "n";oId "SmallIntestine-TerminalIleum_00248971";is.last "FALSE";is.first "FALSE";is.singleExon "FALSE"
chr20	transdecoder	transcript	2461639	2470925	.	-	.	transcript_id "DNTX_00158503";transcript_type "protein_coding";transcript_biotype "protein_coding";gene_id "XLOC_018706";gene_name "SNRPB";class_code "m";oId "Brain-Hypothalamus_00271870";is.last "FALSE";is.first "FALSE";is.singleExon "FALSE"
chr20	transdecoder	exon	2461639	2462761	.	-	.	transcript_id "DNTX_00158503";transcript_type "protein_coding";transcript_biotype "protein_coding";exon_number "7";gene_id "XLOC_018706";gene_name "SNRPB";class_code "m";oId "Brain-Hypothalamus_00271870";is.last "TRUE";novel_exon_id "nvl_exon125741";novel_exon_type "A5SS";is.first "FALSE";is.singleExon "FALSE"
chr20	transdecoder	exon	2463089	2463227	.	-	.	transcript_id "DNTX_00158503";transcript_type "protein_coding";transcript_biotype "protein_coding";exon_number "6";gene_id "XLOC_018706";gene_name "SNRPB";class_code "m";oId "Brain-Hypothalamus_00271870";is.last "FALSE";is.first "FALSE";is.singleExon "FALSE"
chr20	transdecoder	exon	2463747	2463899	.	-	.	transcript_id "DNTX_00158503";transcript_type "protein_coding";transcript_biotype "protein_coding";exon_number "5";gene_id "XLOC_018706";gene_name "SNRPB";class_code "m";oId "Brain-Hypothalamus_00271870";is.last "FALSE";is.first "FALSE";is.singleExon "FALSE"
chr20	transdecoder	exon	2465708	2465819	.	-	.	transcript_id "DNTX_00158503";transcript_type "protein_coding";transcript_biotype "protein_coding";exon_number "4";gene_id "XLOC_018706";gene_name "SNRPB";class_code "m";oId "Brain-Hypothalamus_00271870";is.last "FALSE";is.first "FALSE";is.singleExon "FALSE"
chr20	transdecoder	exon	2467192	2467315	.	-	.	transcript_id "DNTX_00158503";transcript_type "protein_coding";transcript_biotype "protein_coding";exon_number "3";gene_id "XLOC_018706";gene_name "SNRPB";class_code "m";oId "Brain-Hypothalamus_00271870";is.last "FALSE";is.first "FALSE";is.singleExon "FALSE"
chr20	transdecoder	exon	2467607	2467758	.	-	.	transcript_id "DNTX_00158503";transcript_type "protein_coding";transcript_biotype "protein_coding";exon_number "2";gene_id "XLOC_018706";gene_name "SNRPB";class_code "m";oId "Brain-Hypothalamus_00271870";is.last "FALSE";is.first "FALSE";is.singleExon "FALSE"
chr20	transdecoder	exon	2470688	2470925	.	-	.	transcript_id "DNTX_00158503";transcript_type "protein_coding";transcript_biotype "protein_coding";exon_number "1";gene_id "XLOC_018706";gene_name "SNRPB";class_code "m";oId "Brain-Hypothalamus_00271870";is.last "FALSE";novel_exon_id "nvl_exon125743";novel_exon_type "A3SS";is.first "TRUE";is.singleExon "FALSE"
chr20	transdecoder	five_prime_UTR	2465738	2465819	.	-	.	transcript_id "DNTX_00158503";transcript_type "protein_coding";transcript_biotype "protein_coding";gene_id "XLOC_018706";gene_name "SNRPB";class_code "m";oId "Brain-Hypothalamus_00271870";is.last "FALSE";is.first "FALSE";is.singleExon "FALSE"
chr20	transdecoder	five_prime_UTR	2467192	2467315	.	-	.	transcript_id "DNTX_00158503";transcript_type "protein_coding";transcript_biotype "protein_coding";gene_id "XLOC_018706";gene_name "SNRPB";class_code "m";oId "Brain-Hypothalamus_00271870";is.last "FALSE";is.first "FALSE";is.singleExon "FALSE"
chr20	transdecoder	five_prime_UTR	2467607	2467758	.	-	.	transcript_id "DNTX_00158503";transcript_type "protein_coding";transcript_biotype "protein_coding";gene_id "XLOC_018706";gene_name "SNRPB";class_code "m";oId "Brain-Hypothalamus_00271870";is.last "FALSE";is.first "FALSE";is.singleExon "FALSE"
chr20	transdecoder	five_prime_UTR	2470688	2470925	.	-	.	transcript_id "DNTX_00158503";transcript_type "protein_coding";transcript_biotype "protein_coding";gene_id "XLOC_018706";gene_name "SNRPB";class_code "m";oId "Brain-Hypothalamus_00271870";is.last "FALSE";novel_exon_id "nvl_exon125743";novel_exon_type "A3SS";is.first "TRUE";is.singleExon "FALSE"
chr20	transdecoder	start_codon	2465735	2465737	.	-	2	transcript_id "DNTX_00158503";transcript_type "protein_coding";transcript_biotype "protein_coding";gene_id "XLOC_018706";gene_name "SNRPB";class_code "m";oId "Brain-Hypothalamus_00271870";is.last "FALSE";is.first "FALSE";is.singleExon "FALSE"
chr20	transdecoder	CDS	2462619	2462761	.	-	2	transcript_id "DNTX_00158503";transcript_type "protein_coding";transcript_biotype "protein_coding";gene_id "XLOC_018706";gene_name "SNRPB";class_code "m";oId "Brain-Hypothalamus_00271870";is.last "FALSE";is.first "FALSE";is.singleExon "FALSE"
chr20	transdecoder	CDS	2463089	2463227	.	-	0	transcript_id "DNTX_00158503";transcript_type "protein_coding";transcript_biotype "protein_coding";gene_id "XLOC_018706";gene_name "SNRPB";class_code "m";oId "Brain-Hypothalamus_00271870";is.last "FALSE";is.first "FALSE";is.singleExon "FALSE"
chr20	transdecoder	CDS	2463747	2463899	.	-	0	transcript_id "DNTX_00158503";transcript_type "protein_coding";transcript_biotype "protein_coding";gene_id "XLOC_018706";gene_name "SNRPB";class_code "m";oId "Brain-Hypothalamus_00271870";is.last "FALSE";is.first "FALSE";is.singleExon "FALSE"
chr20	transdecoder	CDS	2465708	2465737	.	-	0	transcript_id "DNTX_00158503";transcript_type "protein_coding";transcript_biotype "protein_coding";gene_id "XLOC_018706";gene_name "SNRPB";class_code "m";oId "Brain-Hypothalamus_00271870";is.last "FALSE";is.first "FALSE";is.singleExon "FALSE"
chr20	transdecoder	stop_codon	2462616	2462618	.	-	2	transcript_id "DNTX_00158503";transcript_type "protein_coding";transcript_biotype "protein_coding";gene_id "XLOC_018706";gene_name "SNRPB";class_code "m";oId "Brain-Hypothalamus_00271870";is.last "FALSE";is.first "FALSE";is.singleExon "FALSE"
chr20	transdecoder	three_prime_UTR	2461639	2462615	.	-	.	transcript_id "DNTX_00158503";transcript_type "protein_coding";transcript_biotype "protein_coding";gene_id "XLOC_018706";gene_name "SNRPB";class_code "m";oId "Brain-Hypothalamus_00271870";is.last "FALSE";is.first "FALSE";is.singleExon "FALSE"
chr20	StringTie	transcript	2461639	2462763	.	-	.	transcript_id "DNTX_00158852";transcript_type "noncoding";transcript_biotype "noncoding";gene_id "XLOC_018706";gene_name "SNRPB";class_code "c";oId "Cornea_Adult.Tissue_00477951";is.last "FALSE";is.first "FALSE";is.singleExon "FALSE"
chr20	StringTie	exon	2461639	2461939	.	-	.	transcript_id "DNTX_00158852";transcript_type "noncoding";transcript_biotype "noncoding";exon_number "2";gene_id "XLOC_018706";gene_name "SNRPB";class_code "c";oId "Cornea_Adult.Tissue_00477951";is.last "TRUE";novel_exon_id "nvl_exon125744";novel_exon_type "A5SS";is.first "FALSE";is.singleExon "FALSE"
chr20	StringTie	exon	2462636	2462763	.	-	.	transcript_id "DNTX_00158852";transcript_type "noncoding";transcript_biotype "noncoding";exon_number "1";gene_id "XLOC_018706";gene_name "SNRPB";class_code "c";oId "Cornea_Adult.Tissue_00477951";is.last "FALSE";novel_exon_id "nvl_exon125745";novel_exon_type "A3SS";is.first "TRUE";is.singleExon "FALSE"
chr20	StringTie	transcript	2461639	2462763	.	-	.	transcript_id "DNTX_00158851";transcript_type "noncoding";transcript_biotype "noncoding";gene_id "XLOC_018706";gene_name "SNRPB";class_code "c";oId "Cornea_Adult.Tissue_00475820";is.last "FALSE";is.first "FALSE";is.singleExon "FALSE"
chr20	StringTie	exon	2461639	2461793	.	-	.	transcript_id "DNTX_00158851";transcript_type "noncoding";transcript_biotype "noncoding";exon_number "2";gene_id "XLOC_018706";gene_name "SNRPB";class_code "c";oId "Cornea_Adult.Tissue_00475820";is.last "TRUE";novel_exon_id "nvl_exon125746";novel_exon_type "A5SS";is.first "FALSE";is.singleExon "FALSE"
chr20	StringTie	exon	2462636	2462763	.	-	.	transcript_id "DNTX_00158851";transcript_type "noncoding";transcript_biotype "noncoding";exon_number "1";gene_id "XLOC_018706";gene_name "SNRPB";class_code "c";oId "Cornea_Adult.Tissue_00475820";is.last "FALSE";novel_exon_id "nvl_exon125745";novel_exon_type "A3SS";is.first "TRUE";is.singleExon "FALSE"
chr20	transdecoder	transcript	2461660	2470732	.	-	.	transcript_id "DNTX_00154704";transcript_type "protein_coding";transcript_biotype "protein_coding";gene_id "XLOC_018706";gene_name "SNRPB";class_code "=";oId "Pancreas_00221770";is.last "FALSE";is.first "FALSE";is.singleExon "FALSE"
chr20	transdecoder	exon	2461660	2461793	.	-	.	transcript_id "DNTX_00154704";transcript_type "protein_coding";transcript_biotype "protein_coding";exon_number "8";gene_id "XLOC_018706";gene_name "SNRPB";class_code "=";oId "Pancreas_00221770";is.last "TRUE";is.first "FALSE";is.singleExon "FALSE"
chr20	transdecoder	exon	2462636	2462761	.	-	.	transcript_id "DNTX_00154704";transcript_type "protein_coding";transcript_biotype "protein_coding";exon_number "7";gene_id "XLOC_018706";gene_name "SNRPB";class_code "=";oId "Pancreas_00221770";is.last "FALSE";is.first "FALSE";is.singleExon "FALSE"
chr20	transdecoder	exon	2463089	2463227	.	-	.	transcript_id "DNTX_00154704";transcript_type "protein_coding";transcript_biotype "protein_coding";exon_number "6";gene_id "XLOC_018706";gene_name "SNRPB";class_code "=";oId "Pancreas_00221770";is.last "FALSE";is.first "FALSE";is.singleExon "FALSE"
chr20	transdecoder	exon	2463747	2463899	.	-	.	transcript_id "DNTX_00154704";transcript_type "protein_coding";transcript_biotype "protein_coding";exon_number "5";gene_id "XLOC_018706";gene_name "SNRPB";class_code "=";oId "Pancreas_00221770";is.last "FALSE";is.first "FALSE";is.singleExon "FALSE"
chr20	transdecoder	exon	2465708	2465819	.	-	.	transcript_id "DNTX_00154704";transcript_type "protein_coding";transcript_biotype "protein_coding";exon_number "4";gene_id "XLOC_018706";gene_name "SNRPB";class_code "=";oId "Pancreas_00221770";is.last "FALSE";is.first "FALSE";is.singleExon "FALSE"
chr20	transdecoder	exon	2467192	2467315	.	-	.	transcript_id "DNTX_00154704";transcript_type "protein_coding";transcript_biotype "protein_coding";exon_number "3";gene_id "XLOC_018706";gene_name "SNRPB";class_code "=";oId "Pancreas_00221770";is.last "FALSE";is.first "FALSE";is.singleExon "FALSE"
chr20	transdecoder	exon	2467607	2467758	.	-	.	transcript_id "DNTX_00154704";transcript_type "protein_coding";transcript_biotype "protein_coding";exon_number "2";gene_id "XLOC_018706";gene_name "SNRPB";class_code "=";oId "Pancreas_00221770";is.last "FALSE";is.first "FALSE";is.singleExon "FALSE"
chr20	transdecoder	exon	2470688	2470732	.	-	.	transcript_id "DNTX_00154704";transcript_type "protein_coding";transcript_biotype "protein_coding";exon_number "1";gene_id "XLOC_018706";gene_name "SNRPB";class_code "=";oId "Pancreas_00221770";is.last "FALSE";is.first "TRUE";is.singleExon "FALSE"
chr20	transdecoder	five_prime_UTR	2465738	2465819	.	-	.	transcript_id "DNTX_00154704";transcript_type "protein_coding";transcript_biotype "protein_coding";gene_id "XLOC_018706";gene_name "SNRPB";class_code "=";oId "Pancreas_00221770";is.last "FALSE";is.first "FALSE";is.singleExon "FALSE"
chr20	transdecoder	five_prime_UTR	2467192	2467315	.	-	.	transcript_id "DNTX_00154704";transcript_type "protein_coding";transcript_biotype "protein_coding";gene_id "XLOC_018706";gene_name "SNRPB";class_code "=";oId "Pancreas_00221770";is.last "FALSE";is.first "FALSE";is.singleExon "FALSE"
chr20	transdecoder	five_prime_UTR	2467607	2467758	.	-	.	transcript_id "DNTX_00154704";transcript_type "protein_coding";transcript_biotype "protein_coding";gene_id "XLOC_018706";gene_name "SNRPB";class_code "=";oId "Pancreas_00221770";is.last "FALSE";is.first "FALSE";is.singleExon "FALSE"
chr20	transdecoder	five_prime_UTR	2470688	2470732	.	-	.	transcript_id "DNTX_00154704";transcript_type "protein_coding";transcript_biotype "protein_coding";gene_id "XLOC_018706";gene_name "SNRPB";class_code "=";oId "Pancreas_00221770";is.last "FALSE";is.first "TRUE";is.singleExon "FALSE"
chr20	transdecoder	start_codon	2465735	2465737	.	-	2	transcript_id "DNTX_00154704";transcript_type "protein_coding";transcript_biotype "protein_coding";gene_id "XLOC_018706";gene_name "SNRPB";class_code "=";oId "Pancreas_00221770";is.last "FALSE";is.first "FALSE";is.singleExon "FALSE"
chr20	transdecoder	CDS	2461759	2461793	.	-	2	transcript_id "DNTX_00154704";transcript_type "protein_coding";transcript_biotype "protein_coding";gene_id "XLOC_018706";gene_name "SNRPB";class_code "=";oId "Pancreas_00221770";is.last "FALSE";is.first "FALSE";is.singleExon "FALSE"
chr20	transdecoder	CDS	2462636	2462761	.	-	2	transcript_id "DNTX_00154704";transcript_type "protein_coding";transcript_biotype "protein_coding";gene_id "XLOC_018706";gene_name "SNRPB";class_code "=";oId "Pancreas_00221770";is.last "FALSE";is.first "FALSE";is.singleExon "FALSE"
chr20	transdecoder	CDS	2463089	2463227	.	-	0	transcript_id "DNTX_00154704";transcript_type "protein_coding";transcript_biotype "protein_coding";gene_id "XLOC_018706";gene_name "SNRPB";class_code "=";oId "Pancreas_00221770";is.last "FALSE";is.first "FALSE";is.singleExon "FALSE"
chr20	transdecoder	CDS	2463747	2463899	.	-	0	transcript_id "DNTX_00154704";transcript_type "protein_coding";transcript_biotype "protein_coding";gene_id "XLOC_018706";gene_name "SNRPB";class_code "=";oId "Pancreas_00221770";is.last "FALSE";is.first "FALSE";is.singleExon "FALSE"
chr20	transdecoder	CDS	2465708	2465737	.	-	0	transcript_id "DNTX_00154704";transcript_type "protein_coding";transcript_biotype "protein_coding";gene_id "XLOC_018706";gene_name "SNRPB";class_code "=";oId "Pancreas_00221770";is.last "FALSE";is.first "FALSE";is.singleExon "FALSE"
chr20	transdecoder	stop_codon	2461756	2461758	.	-	2	transcript_id "DNTX_00154704";transcript_type "protein_coding";transcript_biotype "protein_coding";gene_id "XLOC_018706";gene_name "SNRPB";class_code "=";oId "Pancreas_00221770";is.last "FALSE";is.first "FALSE";is.singleExon "FALSE"
chr20	transdecoder	three_prime_UTR	2461660	2461755	.	-	.	transcript_id "DNTX_00154704";transcript_type "protein_coding";transcript_biotype "protein_coding";gene_id "XLOC_018706";gene_name "SNRPB";class_code "=";oId "Pancreas_00221770";is.last "FALSE";is.first "FALSE";is.singleExon "FALSE"
chr20	transdecoder	transcript	2461660	2471766	.	-	.	transcript_id "DNTX_00156335";transcript_type "protein_coding";transcript_biotype "protein_coding";gene_id "XLOC_018706";gene_name "SNRPB";class_code "j";oId "Brain-Cerebellum_00263761";is.last "FALSE";is.first "FALSE";is.singleExon "FALSE"
chr20	transdecoder	exon	2461660	2461939	.	-	.	transcript_id "DNTX_00156335";transcript_type "protein_coding";transcript_biotype "protein_coding";exon_number "8";gene_id "XLOC_018706";gene_name "SNRPB";class_code "j";oId "Brain-Cerebellum_00263761";is.last "TRUE";novel_exon_id "nvl_exon125747";novel_exon_type "RI";is.first "FALSE";is.singleExon "FALSE"
chr20	transdecoder	exon	2462636	2462761	.	-	.	transcript_id "DNTX_00156335";transcript_type "protein_coding";transcript_biotype "protein_coding";exon_number "7";gene_id "XLOC_018706";gene_name "SNRPB";class_code "j";oId "Brain-Cerebellum_00263761";is.last "FALSE";is.first "FALSE";is.singleExon "FALSE"
chr20	transdecoder	exon	2463089	2463227	.	-	.	transcript_id "DNTX_00156335";transcript_type "protein_coding";transcript_biotype "protein_coding";exon_number "6";gene_id "XLOC_018706";gene_name "SNRPB";class_code "j";oId "Brain-Cerebellum_00263761";is.last "FALSE";is.first "FALSE";is.singleExon "FALSE"
chr20	transdecoder	exon	2463747	2463899	.	-	.	transcript_id "DNTX_00156335";transcript_type "protein_coding";transcript_biotype "protein_coding";exon_number "5";gene_id "XLOC_018706";gene_name "SNRPB";class_code "j";oId "Brain-Cerebellum_00263761";is.last "FALSE";is.first "FALSE";is.singleExon "FALSE"
chr20	transdecoder	exon	2465708	2465819	.	-	.	transcript_id "DNTX_00156335";transcript_type "protein_coding";transcript_biotype "protein_coding";exon_number "4";gene_id "XLOC_018706";gene_name "SNRPB";class_code "j";oId "Brain-Cerebellum_00263761";is.last "FALSE";is.first "FALSE";is.singleExon "FALSE"
chr20	transdecoder	exon	2467192	2467315	.	-	.	transcript_id "DNTX_00156335";transcript_type "protein_coding";transcript_biotype "protein_coding";exon_number "3";gene_id "XLOC_018706";gene_name "SNRPB";class_code "j";oId "Brain-Cerebellum_00263761";is.last "FALSE";is.first "FALSE";is.singleExon "FALSE"
chr20	transdecoder	exon	2467607	2467758	.	-	.	transcript_id "DNTX_00156335";transcript_type "protein_coding";transcript_biotype "protein_coding";exon_number "2";gene_id "XLOC_018706";gene_name "SNRPB";class_code "j";oId "Brain-Cerebellum_00263761";is.last "FALSE";is.first "FALSE";is.singleExon "FALSE"
chr20	transdecoder	exon	2470688	2471766	.	-	.	transcript_id "DNTX_00156335";transcript_type "protein_coding";transcript_biotype "protein_coding";exon_number "1";gene_id "XLOC_018706";gene_name "SNRPB";class_code "j";oId "Brain-Cerebellum_00263761";is.last "FALSE";novel_exon_id "nvl_exon125748";novel_exon_type "A3SS";is.first "TRUE";is.singleExon "FALSE"
chr20	transdecoder	five_prime_UTR	2465738	2465819	.	-	.	transcript_id "DNTX_00156335";transcript_type "protein_coding";transcript_biotype "protein_coding";gene_id "XLOC_018706";gene_name "SNRPB";class_code "j";oId "Brain-Cerebellum_00263761";is.last "FALSE";is.first "FALSE";is.singleExon "FALSE"
chr20	transdecoder	five_prime_UTR	2467192	2467315	.	-	.	transcript_id "DNTX_00156335";transcript_type "protein_coding";transcript_biotype "protein_coding";gene_id "XLOC_018706";gene_name "SNRPB";class_code "j";oId "Brain-Cerebellum_00263761";is.last "FALSE";is.first "FALSE";is.singleExon "FALSE"
chr20	transdecoder	five_prime_UTR	2467607	2467758	.	-	.	transcript_id "DNTX_00156335";transcript_type "protein_coding";transcript_biotype "protein_coding";gene_id "XLOC_018706";gene_name "SNRPB";class_code "j";oId "Brain-Cerebellum_00263761";is.last "FALSE";is.first "FALSE";is.singleExon "FALSE"
chr20	transdecoder	five_prime_UTR	2470688	2471766	.	-	.	transcript_id "DNTX_00156335";transcript_type "protein_coding";transcript_biotype "protein_coding";gene_id "XLOC_018706";gene_name "SNRPB";class_code "j";oId "Brain-Cerebellum_00263761";is.last "FALSE";novel_exon_id "nvl_exon125748";novel_exon_type "A3SS";is.first "TRUE";is.singleExon "FALSE"
chr20	transdecoder	start_codon	2465735	2465737	.	-	2	transcript_id "DNTX_00156335";transcript_type "protein_coding";transcript_biotype "protein_coding";gene_id "XLOC_018706";gene_name "SNRPB";class_code "j";oId "Brain-Cerebellum_00263761";is.last "FALSE";is.first "FALSE";is.singleExon "FALSE"
chr20	transdecoder	CDS	2461932	2461939	.	-	2	transcript_id "DNTX_00156335";transcript_type "protein_coding";transcript_biotype "protein_coding";gene_id "XLOC_018706";gene_name "SNRPB";class_code "j";oId "Brain-Cerebellum_00263761";is.last "FALSE";is.first "FALSE";is.singleExon "FALSE"
chr20	transdecoder	CDS	2462636	2462761	.	-	2	transcript_id "DNTX_00156335";transcript_type "protein_coding";transcript_biotype "protein_coding";gene_id "XLOC_018706";gene_name "SNRPB";class_code "j";oId "Brain-Cerebellum_00263761";is.last "FALSE";is.first "FALSE";is.singleExon "FALSE"
chr20	transdecoder	CDS	2463089	2463227	.	-	0	transcript_id "DNTX_00156335";transcript_type "protein_coding";transcript_biotype "protein_coding";gene_id "XLOC_018706";gene_name "SNRPB";class_code "j";oId "Brain-Cerebellum_00263761";is.last "FALSE";is.first "FALSE";is.singleExon "FALSE"
chr20	transdecoder	CDS	2463747	2463899	.	-	0	transcript_id "DNTX_00156335";transcript_type "protein_coding";transcript_biotype "protein_coding";gene_id "XLOC_018706";gene_name "SNRPB";class_code "j";oId "Brain-Cerebellum_00263761";is.last "FALSE";is.first "FALSE";is.singleExon "FALSE"
chr20	transdecoder	CDS	2465708	2465737	.	-	0	transcript_id "DNTX_00156335";transcript_type "protein_coding";transcript_biotype "protein_coding";gene_id "XLOC_018706";gene_name "SNRPB";class_code "j";oId "Brain-Cerebellum_00263761";is.last "FALSE";is.first "FALSE";is.singleExon "FALSE"
chr20	transdecoder	stop_codon	2461929	2461931	.	-	2	transcript_id "DNTX_00156335";transcript_type "protein_coding";transcript_biotype "protein_coding";gene_id "XLOC_018706";gene_name "SNRPB";class_code "j";oId "Brain-Cerebellum_00263761";is.last "FALSE";is.first "FALSE";is.singleExon "FALSE"
chr20	transdecoder	three_prime_UTR	2461660	2461928	.	-	.	transcript_id "DNTX_00156335";transcript_type "protein_coding";transcript_biotype "protein_coding";gene_id "XLOC_018706";gene_name "SNRPB";class_code "j";oId "Brain-Cerebellum_00263761";is.last "FALSE";is.first "FALSE";is.singleExon "FALSE"
chr20	StringTie	transcript	2461682	2461922	.	-	.	transcript_id "DNTX_00158853";transcript_type "noncoding";transcript_biotype "noncoding";gene_id "XLOC_018706";gene_name "SNRPB";class_code "c";oId "Cornea_Adult.Tissue_00475819";is.last "TRUE";is.first "TRUE";is.singleExon "TRUE"
chr20	StringTie	exon	2461682	2461922	.	-	.	transcript_id "DNTX_00158853";transcript_type "noncoding";transcript_biotype "noncoding";exon_number "1";gene_id "XLOC_018706";gene_name "SNRPB";class_code "c";oId "Cornea_Adult.Tissue_00475819";is.last "TRUE";is.first "TRUE";is.singleExon "TRUE"
chr20	StringTie	transcript	2463118	2470761	.	-	.	transcript_id "DNTX_00158854";transcript_type "noncoding";transcript_biotype "noncoding";gene_id "XLOC_018706";gene_name "SNRPB";class_code "c";oId "Cornea_Adult.Tissue_00476996";is.last "FALSE";is.first "FALSE";is.singleExon "FALSE"
chr20	StringTie	exon	2463118	2463227	.	-	.	transcript_id "DNTX_00158854";transcript_type "noncoding";transcript_biotype "noncoding";exon_number "5";gene_id "XLOC_018706";gene_name "SNRPB";class_code "c";oId "Cornea_Adult.Tissue_00476996";is.last "TRUE";novel_exon_id "nvl_exon125749";novel_exon_type "A5SS";is.first "FALSE";is.singleExon "FALSE"
chr20	StringTie	exon	2463747	2463899	.	-	.	transcript_id "DNTX_00158854";transcript_type "noncoding";transcript_biotype "noncoding";exon_number "4";gene_id "XLOC_018706";gene_name "SNRPB";class_code "c";oId "Cornea_Adult.Tissue_00476996";is.last "FALSE";is.first "FALSE";is.singleExon "FALSE"
chr20	StringTie	exon	2465708	2465819	.	-	.	transcript_id "DNTX_00158854";transcript_type "noncoding";transcript_biotype "noncoding";exon_number "3";gene_id "XLOC_018706";gene_name "SNRPB";class_code "c";oId "Cornea_Adult.Tissue_00476996";is.last "FALSE";is.first "FALSE";is.singleExon "FALSE"
chr20	StringTie	exon	2467607	2467758	.	-	.	transcript_id "DNTX_00158854";transcript_type "noncoding";transcript_biotype "noncoding";exon_number "2";gene_id "XLOC_018706";gene_name "SNRPB";class_code "c";oId "Cornea_Adult.Tissue_00476996";is.last "FALSE";is.first "FALSE";is.singleExon "FALSE"
chr20	StringTie	exon	2470688	2470761	.	-	.	transcript_id "DNTX_00158854";transcript_type "noncoding";transcript_biotype "noncoding";exon_number "1";gene_id "XLOC_018706";gene_name "SNRPB";class_code "c";oId "Cornea_Adult.Tissue_00476996";is.last "FALSE";novel_exon_id "nvl_exon125750";novel_exon_type "A3SS";is.first "TRUE";is.singleExon "FALSE"
chr20	StringTie	transcript	2463829	2470779	.	-	.	transcript_id "DNTX_00155443";transcript_type "noncoding";transcript_biotype "noncoding";gene_id "XLOC_018706";gene_name "SNRPB";class_code "c";oId "RPE_Fetal.Tissue_00430374";is.last "FALSE";is.first "FALSE";is.singleExon "FALSE"
chr20	StringTie	exon	2463829	2463899	.	-	.	transcript_id "DNTX_00155443";transcript_type "noncoding";transcript_biotype "noncoding";exon_number "4";gene_id "XLOC_018706";gene_name "SNRPB";class_code "c";oId "RPE_Fetal.Tissue_00430374";is.last "TRUE";novel_exon_id "nvl_exon125751";novel_exon_type "A5SS";is.first "FALSE";is.singleExon "FALSE"
chr20	StringTie	exon	2465708	2465819	.	-	.	transcript_id "DNTX_00155443";transcript_type "noncoding";transcript_biotype "noncoding";exon_number "3";gene_id "XLOC_018706";gene_name "SNRPB";class_code "c";oId "RPE_Fetal.Tissue_00430374";is.last "FALSE";is.first "FALSE";is.singleExon "FALSE"
chr20	StringTie	exon	2467607	2467758	.	-	.	transcript_id "DNTX_00155443";transcript_type "noncoding";transcript_biotype "noncoding";exon_number "2";gene_id "XLOC_018706";gene_name "SNRPB";class_code "c";oId "RPE_Fetal.Tissue_00430374";is.last "FALSE";is.first "FALSE";is.singleExon "FALSE"
chr20	StringTie	exon	2470688	2470779	.	-	.	transcript_id "DNTX_00155443";transcript_type "noncoding";transcript_biotype "noncoding";exon_number "1";gene_id "XLOC_018706";gene_name "SNRPB";class_code "c";oId "RPE_Fetal.Tissue_00430374";is.last "FALSE";novel_exon_id "nvl_exon125752";novel_exon_type "A3SS";is.first "TRUE";is.singleExon "FALSE"
chr20	StringTie	transcript	2465765	2470775	.	-	.	transcript_id "DNTX_00158227";transcript_type "noncoding";transcript_biotype "noncoding";gene_id "XLOC_018706";gene_name "SNRPB";class_code "c";oId "Brain-Caudatebasalganglia_00258214";is.last "FALSE";is.first "FALSE";is.singleExon "FALSE"
chr20	StringTie	exon	2465765	2465819	.	-	.	transcript_id "DNTX_00158227";transcript_type "noncoding";transcript_biotype "noncoding";exon_number "3";gene_id "XLOC_018706";gene_name "SNRPB";class_code "c";oId "Brain-Caudatebasalganglia_00258214";is.last "TRUE";novel_exon_id "nvl_exon125753";novel_exon_type "A5SS";is.first "FALSE";is.singleExon "FALSE"
chr20	StringTie	exon	2467607	2467758	.	-	.	transcript_id "DNTX_00158227";transcript_type "noncoding";transcript_biotype "noncoding";exon_number "2";gene_id "XLOC_018706";gene_name "SNRPB";class_code "c";oId "Brain-Caudatebasalganglia_00258214";is.last "FALSE";is.first "FALSE";is.singleExon "FALSE"
chr20	StringTie	exon	2470688	2470775	.	-	.	transcript_id "DNTX_00158227";transcript_type "noncoding";transcript_biotype "noncoding";exon_number "1";gene_id "XLOC_018706";gene_name "SNRPB";class_code "c";oId "Brain-Caudatebasalganglia_00258214";is.last "FALSE";novel_exon_id "nvl_exon125754";novel_exon_type "A3SS";is.first "TRUE";is.singleExon "FALSE"
chr20	transdecoder	gene	2461639	2509132	.	-	.	gene_id "XLOC_018706";gene_name "ZNF343";is.last "FALSE";is.first "FALSE";is.singleExon "FALSE"
chr20	transdecoder	transcript	2461639	2493550	.	-	.	transcript_id "DNTX_00159223";transcript_type "protein_coding";transcript_biotype "protein_coding";gene_id "XLOC_018706";gene_name "ZNF343";class_code "j";oId "Cornea_Fetal.Tissue_00098913";is.last "FALSE";is.first "FALSE";is.singleExon "FALSE"
chr20	transdecoder	exon	2461639	2461939	.	-	.	transcript_id "DNTX_00159223";transcript_type "protein_coding";transcript_biotype "protein_coding";exon_number "8";gene_id "XLOC_018706";gene_name "ZNF343";class_code "j";oId "Cornea_Fetal.Tissue_00098913";is.last "TRUE";novel_exon_id "nvl_exon125744";novel_exon_type "A5SS";is.first "FALSE";is.singleExon "FALSE"
chr20	transdecoder	exon	2462636	2462761	.	-	.	transcript_id "DNTX_00159223";transcript_type "protein_coding";transcript_biotype "protein_coding";exon_number "7";gene_id "XLOC_018706";gene_name "ZNF343";class_code "j";oId "Cornea_Fetal.Tissue_00098913";is.last "FALSE";is.first "FALSE";is.singleExon "FALSE"
chr20	transdecoder	exon	2463089	2463227	.	-	.	transcript_id "DNTX_00159223";transcript_type "protein_coding";transcript_biotype "protein_coding";exon_number "6";gene_id "XLOC_018706";gene_name "ZNF343";class_code "j";oId "Cornea_Fetal.Tissue_00098913";is.last "FALSE";is.first "FALSE";is.singleExon "FALSE"
chr20	transdecoder	exon	2463747	2463899	.	-	.	transcript_id "DNTX_00159223";transcript_type "protein_coding";transcript_biotype "protein_coding";exon_number "5";gene_id "XLOC_018706";gene_name "ZNF343";class_code "j";oId "Cornea_Fetal.Tissue_00098913";is.last "FALSE";is.first "FALSE";is.singleExon "FALSE"
chr20	transdecoder	exon	2465708	2465819	.	-	.	transcript_id "DNTX_00159223";transcript_type "protein_coding";transcript_biotype "protein_coding";exon_number "4";gene_id "XLOC_018706";gene_name "ZNF343";class_code "j";oId "Cornea_Fetal.Tissue_00098913";is.last "FALSE";is.first "FALSE";is.singleExon "FALSE"
chr20	transdecoder	exon	2467607	2467758	.	-	.	transcript_id "DNTX_00159223";transcript_type "protein_coding";transcript_biotype "protein_coding";exon_number "3";gene_id "XLOC_018706";gene_name "ZNF343";class_code "j";oId "Cornea_Fetal.Tissue_00098913";is.last "FALSE";is.first "FALSE";is.singleExon "FALSE"
chr20	transdecoder	exon	2492699	2492825	.	-	.	transcript_id "DNTX_00159223";transcript_type "protein_coding";transcript_biotype "protein_coding";exon_number "2";gene_id "XLOC_018706";gene_name "ZNF343";class_code "j";oId "Cornea_Fetal.Tissue_00098913";is.last "FALSE";is.first "FALSE";is.singleExon "FALSE"
chr20	transdecoder	exon	2493519	2493550	.	-	.	transcript_id "DNTX_00159223";transcript_type "protein_coding";transcript_biotype "protein_coding";exon_number "1";gene_id "XLOC_018706";gene_name "ZNF343";class_code "j";oId "Cornea_Fetal.Tissue_00098913";is.last "FALSE";novel_exon_id "nvl_exon125755";novel_exon_type "A3SS";is.first "TRUE";is.singleExon "FALSE"
chr20	transdecoder	five_prime_UTR	2467738	2467758	.	-	.	transcript_id "DNTX_00159223";transcript_type "protein_coding";transcript_biotype "protein_coding";gene_id "XLOC_018706";gene_name "ZNF343";class_code "j";oId "Cornea_Fetal.Tissue_00098913";is.last "FALSE";is.first "FALSE";is.singleExon "FALSE"
chr20	transdecoder	five_prime_UTR	2492699	2492825	.	-	.	transcript_id "DNTX_00159223";transcript_type "protein_coding";transcript_biotype "protein_coding";gene_id "XLOC_018706";gene_name "ZNF343";class_code "j";oId "Cornea_Fetal.Tissue_00098913";is.last "FALSE";is.first "FALSE";is.singleExon "FALSE"
chr20	transdecoder	five_prime_UTR	2493519	2493550	.	-	.	transcript_id "DNTX_00159223";transcript_type "protein_coding";transcript_biotype "protein_coding";gene_id "XLOC_018706";gene_name "ZNF343";class_code "j";oId "Cornea_Fetal.Tissue_00098913";is.last "FALSE";novel_exon_id "nvl_exon125755";novel_exon_type "A3SS";is.first "TRUE";is.singleExon "FALSE"
chr20	transdecoder	start_codon	2467735	2467737	.	-	2	transcript_id "DNTX_00159223";transcript_type "protein_coding";transcript_biotype "protein_coding";gene_id "XLOC_018706";gene_name "ZNF343";class_code "j";oId "Cornea_Fetal.Tissue_00098913";is.last "FALSE";is.first "FALSE";is.singleExon "FALSE"
chr20	transdecoder	CDS	2461932	2461939	.	-	2	transcript_id "DNTX_00159223";transcript_type "protein_coding";transcript_biotype "protein_coding";gene_id "XLOC_018706";gene_name "ZNF343";class_code "j";oId "Cornea_Fetal.Tissue_00098913";is.last "FALSE";is.first "FALSE";is.singleExon "FALSE"
chr20	transdecoder	CDS	2462636	2462761	.	-	2	transcript_id "DNTX_00159223";transcript_type "protein_coding";transcript_biotype "protein_coding";gene_id "XLOC_018706";gene_name "ZNF343";class_code "j";oId "Cornea_Fetal.Tissue_00098913";is.last "FALSE";is.first "FALSE";is.singleExon "FALSE"
chr20	transdecoder	CDS	2463089	2463227	.	-	0	transcript_id "DNTX_00159223";transcript_type "protein_coding";transcript_biotype "protein_coding";gene_id "XLOC_018706";gene_name "ZNF343";class_code "j";oId "Cornea_Fetal.Tissue_00098913";is.last "FALSE";is.first "FALSE";is.singleExon "FALSE"
chr20	transdecoder	CDS	2463747	2463899	.	-	0	transcript_id "DNTX_00159223";transcript_type "protein_coding";transcript_biotype "protein_coding";gene_id "XLOC_018706";gene_name "ZNF343";class_code "j";oId "Cornea_Fetal.Tissue_00098913";is.last "FALSE";is.first "FALSE";is.singleExon "FALSE"
chr20	transdecoder	CDS	2465708	2465819	.	-	1	transcript_id "DNTX_00159223";transcript_type "protein_coding";transcript_biotype "protein_coding";gene_id "XLOC_018706";gene_name "ZNF343";class_code "j";oId "Cornea_Fetal.Tissue_00098913";is.last "FALSE";is.first "FALSE";is.singleExon "FALSE"
chr20	transdecoder	CDS	2467607	2467737	.	-	0	transcript_id "DNTX_00159223";transcript_type "protein_coding";transcript_biotype "protein_coding";gene_id "XLOC_018706";gene_name "ZNF343";class_code "j";oId "Cornea_Fetal.Tissue_00098913";is.last "FALSE";is.first "FALSE";is.singleExon "FALSE"
chr20	transdecoder	stop_codon	2461929	2461931	.	-	2	transcript_id "DNTX_00159223";transcript_type "protein_coding";transcript_biotype "protein_coding";gene_id "XLOC_018706";gene_name "ZNF343";class_code "j";oId "Cornea_Fetal.Tissue_00098913";is.last "FALSE";is.first "FALSE";is.singleExon "FALSE"
chr20	transdecoder	three_prime_UTR	2461639	2461928	.	-	.	transcript_id "DNTX_00159223";transcript_type "protein_coding";transcript_biotype "protein_coding";gene_id "XLOC_018706";gene_name "ZNF343";class_code "j";oId "Cornea_Fetal.Tissue_00098913";is.last "FALSE";is.first "FALSE";is.singleExon "FALSE"
chr20	transdecoder	transcript	2461639	2508901	.	-	.	transcript_id "DNTX_00160266";transcript_type "protein_coding";transcript_biotype "protein_coding";gene_id "XLOC_018706";gene_name "ZNF343";class_code "j";oId "Cells-Transformedfibroblasts_00189999";is.last "FALSE";is.first "FALSE";is.singleExon "FALSE"
chr20	transdecoder	exon	2461639	2461939	.	-	.	transcript_id "DNTX_00160266";transcript_type "protein_coding";transcript_biotype "protein_coding";exon_number "11";gene_id "XLOC_018706";gene_name "ZNF343";class_code "j";oId "Cells-Transformedfibroblasts_00189999";is.last "TRUE";novel_exon_id "nvl_exon125744";novel_exon_type "A5SS";is.first "FALSE";is.singleExon "FALSE"
chr20	transdecoder	exon	2462636	2462761	.	-	.	transcript_id "DNTX_00160266";transcript_type "protein_coding";transcript_biotype "protein_coding";exon_number "10";gene_id "XLOC_018706";gene_name "ZNF343";class_code "j";oId "Cells-Transformedfibroblasts_00189999";is.last "FALSE";is.first "FALSE";is.singleExon "FALSE"
chr20	transdecoder	exon	2463089	2463227	.	-	.	transcript_id "DNTX_00160266";transcript_type "protein_coding";transcript_biotype "protein_coding";exon_number "9";gene_id "XLOC_018706";gene_name "ZNF343";class_code "j";oId "Cells-Transformedfibroblasts_00189999";is.last "FALSE";is.first "FALSE";is.singleExon "FALSE"
chr20	transdecoder	exon	2463747	2463899	.	-	.	transcript_id "DNTX_00160266";transcript_type "protein_coding";transcript_biotype "protein_coding";exon_number "8";gene_id "XLOC_018706";gene_name "ZNF343";class_code "j";oId "Cells-Transformedfibroblasts_00189999";is.last "FALSE";is.first "FALSE";is.singleExon "FALSE"
chr20	transdecoder	exon	2465708	2465819	.	-	.	transcript_id "DNTX_00160266";transcript_type "protein_coding";transcript_biotype "protein_coding";exon_number "7";gene_id "XLOC_018706";gene_name "ZNF343";class_code "j";oId "Cells-Transformedfibroblasts_00189999";is.last "FALSE";is.first "FALSE";is.singleExon "FALSE"
chr20	transdecoder	exon	2467607	2467758	.	-	.	transcript_id "DNTX_00160266";transcript_type "protein_coding";transcript_biotype "protein_coding";exon_number "6";gene_id "XLOC_018706";gene_name "ZNF343";class_code "j";oId "Cells-Transformedfibroblasts_00189999";is.last "FALSE";is.first "FALSE";is.singleExon "FALSE"
chr20	transdecoder	exon	2492699	2492825	.	-	.	transcript_id "DNTX_00160266";transcript_type "protein_coding";transcript_biotype "protein_coding";exon_number "5";gene_id "XLOC_018706";gene_name "ZNF343";class_code "j";oId "Cells-Transformedfibroblasts_00189999";is.last "FALSE";is.first "FALSE";is.singleExon "FALSE"
chr20	transdecoder	exon	2493519	2493577	.	-	.	transcript_id "DNTX_00160266";transcript_type "protein_coding";transcript_biotype "protein_coding";exon_number "4";gene_id "XLOC_018706";gene_name "ZNF343";class_code "j";oId "Cells-Transformedfibroblasts_00189999";is.last "FALSE";is.first "FALSE";is.singleExon "FALSE"
chr20	transdecoder	exon	2493778	2494044	.	-	.	transcript_id "DNTX_00160266";transcript_type "protein_coding";transcript_biotype "protein_coding";exon_number "3";gene_id "XLOC_018706";gene_name "ZNF343";class_code "j";oId "Cells-Transformedfibroblasts_00189999";is.last "FALSE";is.first "FALSE";is.singleExon "FALSE"
chr20	transdecoder	exon	2500656	2500742	.	-	.	transcript_id "DNTX_00160266";transcript_type "protein_coding";transcript_biotype "protein_coding";exon_number "2";gene_id "XLOC_018706";gene_name "ZNF343";class_code "j";oId "Cells-Transformedfibroblasts_00189999";is.last "FALSE";is.first "FALSE";is.singleExon "FALSE"
chr20	transdecoder	exon	2508800	2508901	.	-	.	transcript_id "DNTX_00160266";transcript_type "protein_coding";transcript_biotype "protein_coding";exon_number "1";gene_id "XLOC_018706";gene_name "ZNF343";class_code "j";oId "Cells-Transformedfibroblasts_00189999";is.last "FALSE";is.first "TRUE";is.singleExon "FALSE"
chr20	transdecoder	five_prime_UTR	2467738	2467758	.	-	.	transcript_id "DNTX_00160266";transcript_type "protein_coding";transcript_biotype "protein_coding";gene_id "XLOC_018706";gene_name "ZNF343";class_code "j";oId "Cells-Transformedfibroblasts_00189999";is.last "FALSE";is.first "FALSE";is.singleExon "FALSE"
chr20	transdecoder	five_prime_UTR	2492699	2492825	.	-	.	transcript_id "DNTX_00160266";transcript_type "protein_coding";transcript_biotype "protein_coding";gene_id "XLOC_018706";gene_name "ZNF343";class_code "j";oId "Cells-Transformedfibroblasts_00189999";is.last "FALSE";is.first "FALSE";is.singleExon "FALSE"
chr20	transdecoder	five_prime_UTR	2493519	2493577	.	-	.	transcript_id "DNTX_00160266";transcript_type "protein_coding";transcript_biotype "protein_coding";gene_id "XLOC_018706";gene_name "ZNF343";class_code "j";oId "Cells-Transformedfibroblasts_00189999";is.last "FALSE";is.first "FALSE";is.singleExon "FALSE"
chr20	transdecoder	five_prime_UTR	2493778	2494044	.	-	.	transcript_id "DNTX_00160266";transcript_type "protein_coding";transcript_biotype "protein_coding";gene_id "XLOC_018706";gene_name "ZNF343";class_code "j";oId "Cells-Transformedfibroblasts_00189999";is.last "FALSE";is.first "FALSE";is.singleExon "FALSE"
chr20	transdecoder	five_prime_UTR	2500656	2500742	.	-	.	transcript_id "DNTX_00160266";transcript_type "protein_coding";transcript_biotype "protein_coding";gene_id "XLOC_018706";gene_name "ZNF343";class_code "j";oId "Cells-Transformedfibroblasts_00189999";is.last "FALSE";is.first "FALSE";is.singleExon "FALSE"
chr20	transdecoder	five_prime_UTR	2508800	2508901	.	-	.	transcript_id "DNTX_00160266";transcript_type "protein_coding";transcript_biotype "protein_coding";gene_id "XLOC_018706";gene_name "ZNF343";class_code "j";oId "Cells-Transformedfibroblasts_00189999";is.last "FALSE";is.first "TRUE";is.singleExon "FALSE"
chr20	transdecoder	start_codon	2467735	2467737	.	-	2	transcript_id "DNTX_00160266";transcript_type "protein_coding";transcript_biotype "protein_coding";gene_id "XLOC_018706";gene_name "ZNF343";class_code "j";oId "Cells-Transformedfibroblasts_00189999";is.last "FALSE";is.first "FALSE";is.singleExon "FALSE"
chr20	transdecoder	CDS	2461932	2461939	.	-	2	transcript_id "DNTX_00160266";transcript_type "protein_coding";transcript_biotype "protein_coding";gene_id "XLOC_018706";gene_name "ZNF343";class_code "j";oId "Cells-Transformedfibroblasts_00189999";is.last "FALSE";is.first "FALSE";is.singleExon "FALSE"
chr20	transdecoder	CDS	2462636	2462761	.	-	2	transcript_id "DNTX_00160266";transcript_type "protein_coding";transcript_biotype "protein_coding";gene_id "XLOC_018706";gene_name "ZNF343";class_code "j";oId "Cells-Transformedfibroblasts_00189999";is.last "FALSE";is.first "FALSE";is.singleExon "FALSE"
chr20	transdecoder	CDS	2463089	2463227	.	-	0	transcript_id "DNTX_00160266";transcript_type "protein_coding";transcript_biotype "protein_coding";gene_id "XLOC_018706";gene_name "ZNF343";class_code "j";oId "Cells-Transformedfibroblasts_00189999";is.last "FALSE";is.first "FALSE";is.singleExon "FALSE"
chr20	transdecoder	CDS	2463747	2463899	.	-	0	transcript_id "DNTX_00160266";transcript_type "protein_coding";transcript_biotype "protein_coding";gene_id "XLOC_018706";gene_name "ZNF343";class_code "j";oId "Cells-Transformedfibroblasts_00189999";is.last "FALSE";is.first "FALSE";is.singleExon "FALSE"
chr20	transdecoder	CDS	2465708	2465819	.	-	1	transcript_id "DNTX_00160266";transcript_type "protein_coding";transcript_biotype "protein_coding";gene_id "XLOC_018706";gene_name "ZNF343";class_code "j";oId "Cells-Transformedfibroblasts_00189999";is.last "FALSE";is.first "FALSE";is.singleExon "FALSE"
chr20	transdecoder	CDS	2467607	2467737	.	-	0	transcript_id "DNTX_00160266";transcript_type "protein_coding";transcript_biotype "protein_coding";gene_id "XLOC_018706";gene_name "ZNF343";class_code "j";oId "Cells-Transformedfibroblasts_00189999";is.last "FALSE";is.first "FALSE";is.singleExon "FALSE"
chr20	transdecoder	stop_codon	2461929	2461931	.	-	2	transcript_id "DNTX_00160266";transcript_type "protein_coding";transcript_biotype "protein_coding";gene_id "XLOC_018706";gene_name "ZNF343";class_code "j";oId "Cells-Transformedfibroblasts_00189999";is.last "FALSE";is.first "FALSE";is.singleExon "FALSE"
chr20	transdecoder	three_prime_UTR	2461639	2461928	.	-	.	transcript_id "DNTX_00160266";transcript_type "protein_coding";transcript_biotype "protein_coding";gene_id "XLOC_018706";gene_name "ZNF343";class_code "j";oId "Cells-Transformedfibroblasts_00189999";is.last "FALSE";is.first "FALSE";is.singleExon "FALSE"
chr20	transdecoder	transcript	2461660	2509099	.	-	.	transcript_id "DNTX_00156823";transcript_type "protein_coding";transcript_biotype "protein_coding";gene_id "XLOC_018706";gene_name "ZNF343";class_code "j";oId "Brain-Hypothalamus_00265757";is.last "FALSE";is.first "FALSE";is.singleExon "FALSE"
chr20	transdecoder	exon	2461660	2461939	.	-	.	transcript_id "DNTX_00156823";transcript_type "protein_coding";transcript_biotype "protein_coding";exon_number "11";gene_id "XLOC_018706";gene_name "ZNF343";class_code "j";oId "Brain-Hypothalamus_00265757";is.last "TRUE";novel_exon_id "nvl_exon125747";novel_exon_type "RI";is.first "FALSE";is.singleExon "FALSE"
chr20	transdecoder	exon	2462636	2462761	.	-	.	transcript_id "DNTX_00156823";transcript_type "protein_coding";transcript_biotype "protein_coding";exon_number "10";gene_id "XLOC_018706";gene_name "ZNF343";class_code "j";oId "Brain-Hypothalamus_00265757";is.last "FALSE";is.first "FALSE";is.singleExon "FALSE"
chr20	transdecoder	exon	2463089	2463227	.	-	.	transcript_id "DNTX_00156823";transcript_type "protein_coding";transcript_biotype "protein_coding";exon_number "9";gene_id "XLOC_018706";gene_name "ZNF343";class_code "j";oId "Brain-Hypothalamus_00265757";is.last "FALSE";is.first "FALSE";is.singleExon "FALSE"
chr20	transdecoder	exon	2463747	2463899	.	-	.	transcript_id "DNTX_00156823";transcript_type "protein_coding";transcript_biotype "protein_coding";exon_number "8";gene_id "XLOC_018706";gene_name "ZNF343";class_code "j";oId "Brain-Hypothalamus_00265757";is.last "FALSE";is.first "FALSE";is.singleExon "FALSE"
chr20	transdecoder	exon	2465708	2465819	.	-	.	transcript_id "DNTX_00156823";transcript_type "protein_coding";transcript_biotype "protein_coding";exon_number "7";gene_id "XLOC_018706";gene_name "ZNF343";class_code "j";oId "Brain-Hypothalamus_00265757";is.last "FALSE";is.first "FALSE";is.singleExon "FALSE"
chr20	transdecoder	exon	2467607	2467758	.	-	.	transcript_id "DNTX_00156823";transcript_type "protein_coding";transcript_biotype "protein_coding";exon_number "6";gene_id "XLOC_018706";gene_name "ZNF343";class_code "j";oId "Brain-Hypothalamus_00265757";is.last "FALSE";is.first "FALSE";is.singleExon "FALSE"
chr20	transdecoder	exon	2492699	2492825	.	-	.	transcript_id "DNTX_00156823";transcript_type "protein_coding";transcript_biotype "protein_coding";exon_number "5";gene_id "XLOC_018706";gene_name "ZNF343";class_code "j";oId "Brain-Hypothalamus_00265757";is.last "FALSE";is.first "FALSE";is.singleExon "FALSE"
chr20	transdecoder	exon	2493519	2493577	.	-	.	transcript_id "DNTX_00156823";transcript_type "protein_coding";transcript_biotype "protein_coding";exon_number "4";gene_id "XLOC_018706";gene_name "ZNF343";class_code "j";oId "Brain-Hypothalamus_00265757";is.last "FALSE";is.first "FALSE";is.singleExon "FALSE"
chr20	transdecoder	exon	2493778	2494044	.	-	.	transcript_id "DNTX_00156823";transcript_type "protein_coding";transcript_biotype "protein_coding";exon_number "3";gene_id "XLOC_018706";gene_name "ZNF343";class_code "j";oId "Brain-Hypothalamus_00265757";is.last "FALSE";is.first "FALSE";is.singleExon "FALSE"
chr20	transdecoder	exon	2500656	2500742	.	-	.	transcript_id "DNTX_00156823";transcript_type "protein_coding";transcript_biotype "protein_coding";exon_number "2";gene_id "XLOC_018706";gene_name "ZNF343";class_code "j";oId "Brain-Hypothalamus_00265757";is.last "FALSE";is.first "FALSE";is.singleExon "FALSE"
chr20	transdecoder	exon	2508881	2509099	.	-	.	transcript_id "DNTX_00156823";transcript_type "protein_coding";transcript_biotype "protein_coding";exon_number "1";gene_id "XLOC_018706";gene_name "ZNF343";class_code "j";oId "Brain-Hypothalamus_00265757";is.last "FALSE";novel_exon_id "nvl_exon125756";novel_exon_type "A3SS";is.first "TRUE";is.singleExon "FALSE"
chr20	transdecoder	five_prime_UTR	2467738	2467758	.	-	.	transcript_id "DNTX_00156823";transcript_type "protein_coding";transcript_biotype "protein_coding";gene_id "XLOC_018706";gene_name "ZNF343";class_code "j";oId "Brain-Hypothalamus_00265757";is.last "FALSE";is.first "FALSE";is.singleExon "FALSE"
chr20	transdecoder	five_prime_UTR	2492699	2492825	.	-	.	transcript_id "DNTX_00156823";transcript_type "protein_coding";transcript_biotype "protein_coding";gene_id "XLOC_018706";gene_name "ZNF343";class_code "j";oId "Brain-Hypothalamus_00265757";is.last "FALSE";is.first "FALSE";is.singleExon "FALSE"
chr20	transdecoder	five_prime_UTR	2493519	2493577	.	-	.	transcript_id "DNTX_00156823";transcript_type "protein_coding";transcript_biotype "protein_coding";gene_id "XLOC_018706";gene_name "ZNF343";class_code "j";oId "Brain-Hypothalamus_00265757";is.last "FALSE";is.first "FALSE";is.singleExon "FALSE"
chr20	transdecoder	five_prime_UTR	2493778	2494044	.	-	.	transcript_id "DNTX_00156823";transcript_type "protein_coding";transcript_biotype "protein_coding";gene_id "XLOC_018706";gene_name "ZNF343";class_code "j";oId "Brain-Hypothalamus_00265757";is.last "FALSE";is.first "FALSE";is.singleExon "FALSE"
chr20	transdecoder	five_prime_UTR	2500656	2500742	.	-	.	transcript_id "DNTX_00156823";transcript_type "protein_coding";transcript_biotype "protein_coding";gene_id "XLOC_018706";gene_name "ZNF343";class_code "j";oId "Brain-Hypothalamus_00265757";is.last "FALSE";is.first "FALSE";is.singleExon "FALSE"
chr20	transdecoder	five_prime_UTR	2508881	2509099	.	-	.	transcript_id "DNTX_00156823";transcript_type "protein_coding";transcript_biotype "protein_coding";gene_id "XLOC_018706";gene_name "ZNF343";class_code "j";oId "Brain-Hypothalamus_00265757";is.last "FALSE";novel_exon_id "nvl_exon125756";novel_exon_type "A3SS";is.first "TRUE";is.singleExon "FALSE"
chr20	transdecoder	start_codon	2467735	2467737	.	-	2	transcript_id "DNTX_00156823";transcript_type "protein_coding";transcript_biotype "protein_coding";gene_id "XLOC_018706";gene_name "ZNF343";class_code "j";oId "Brain-Hypothalamus_00265757";is.last "FALSE";is.first "FALSE";is.singleExon "FALSE"
chr20	transdecoder	CDS	2461932	2461939	.	-	2	transcript_id "DNTX_00156823";transcript_type "protein_coding";transcript_biotype "protein_coding";gene_id "XLOC_018706";gene_name "ZNF343";class_code "j";oId "Brain-Hypothalamus_00265757";is.last "FALSE";is.first "FALSE";is.singleExon "FALSE"
chr20	transdecoder	CDS	2462636	2462761	.	-	2	transcript_id "DNTX_00156823";transcript_type "protein_coding";transcript_biotype "protein_coding";gene_id "XLOC_018706";gene_name "ZNF343";class_code "j";oId "Brain-Hypothalamus_00265757";is.last "FALSE";is.first "FALSE";is.singleExon "FALSE"
chr20	transdecoder	CDS	2463089	2463227	.	-	0	transcript_id "DNTX_00156823";transcript_type "protein_coding";transcript_biotype "protein_coding";gene_id "XLOC_018706";gene_name "ZNF343";class_code "j";oId "Brain-Hypothalamus_00265757";is.last "FALSE";is.first "FALSE";is.singleExon "FALSE"
chr20	transdecoder	CDS	2463747	2463899	.	-	0	transcript_id "DNTX_00156823";transcript_type "protein_coding";transcript_biotype "protein_coding";gene_id "XLOC_018706";gene_name "ZNF343";class_code "j";oId "Brain-Hypothalamus_00265757";is.last "FALSE";is.first "FALSE";is.singleExon "FALSE"
chr20	transdecoder	CDS	2465708	2465819	.	-	1	transcript_id "DNTX_00156823";transcript_type "protein_coding";transcript_biotype "protein_coding";gene_id "XLOC_018706";gene_name "ZNF343";class_code "j";oId "Brain-Hypothalamus_00265757";is.last "FALSE";is.first "FALSE";is.singleExon "FALSE"
chr20	transdecoder	CDS	2467607	2467737	.	-	0	transcript_id "DNTX_00156823";transcript_type "protein_coding";transcript_biotype "protein_coding";gene_id "XLOC_018706";gene_name "ZNF343";class_code "j";oId "Brain-Hypothalamus_00265757";is.last "FALSE";is.first "FALSE";is.singleExon "FALSE"
chr20	transdecoder	stop_codon	2461929	2461931	.	-	2	transcript_id "DNTX_00156823";transcript_type "protein_coding";transcript_biotype "protein_coding";gene_id "XLOC_018706";gene_name "ZNF343";class_code "j";oId "Brain-Hypothalamus_00265757";is.last "FALSE";is.first "FALSE";is.singleExon "FALSE"
chr20	transdecoder	three_prime_UTR	2461660	2461928	.	-	.	transcript_id "DNTX_00156823";transcript_type "protein_coding";transcript_biotype "protein_coding";gene_id "XLOC_018706";gene_name "ZNF343";class_code "j";oId "Brain-Hypothalamus_00265757";is.last "FALSE";is.first "FALSE";is.singleExon "FALSE"
chr20	transdecoder	transcript	2481011	2508907	.	-	.	transcript_id "DNTX_00159425";transcript_type "protein_coding";transcript_biotype "protein_coding";gene_id "XLOC_018706";gene_name "ZNF343";class_code "j";oId "Artery-Aorta_00229828";is.last "FALSE";is.first "FALSE";is.singleExon "FALSE"
chr20	transdecoder	exon	2481011	2484656	.	-	.	transcript_id "DNTX_00159425";transcript_type "protein_coding";transcript_biotype "protein_coding";exon_number "7";gene_id "XLOC_018706";gene_name "ZNF343";class_code "j";oId "Artery-Aorta_00229828";is.last "TRUE";novel_exon_id "nvl_exon125757";novel_exon_type "A5SS";is.first "FALSE";is.singleExon "FALSE"
chr20	transdecoder	exon	2486641	2486763	.	-	.	transcript_id "DNTX_00159425";transcript_type "protein_coding";transcript_biotype "protein_coding";exon_number "6";gene_id "XLOC_018706";gene_name "ZNF343";class_code "j";oId "Artery-Aorta_00229828";is.last "FALSE";is.first "FALSE";is.singleExon "FALSE"
chr20	transdecoder	exon	2492699	2492825	.	-	.	transcript_id "DNTX_00159425";transcript_type "protein_coding";transcript_biotype "protein_coding";exon_number "5";gene_id "XLOC_018706";gene_name "ZNF343";class_code "j";oId "Artery-Aorta_00229828";is.last "FALSE";is.first "FALSE";is.singleExon "FALSE"
chr20	transdecoder	exon	2493519	2493577	.	-	.	transcript_id "DNTX_00159425";transcript_type "protein_coding";transcript_biotype "protein_coding";exon_number "4";gene_id "XLOC_018706";gene_name "ZNF343";class_code "j";oId "Artery-Aorta_00229828";is.last "FALSE";is.first "FALSE";is.singleExon "FALSE"
chr20	transdecoder	exon	2493778	2494044	.	-	.	transcript_id "DNTX_00159425";transcript_type "protein_coding";transcript_biotype "protein_coding";exon_number "3";gene_id "XLOC_018706";gene_name "ZNF343";class_code "j";oId "Artery-Aorta_00229828";is.last "FALSE";is.first "FALSE";is.singleExon "FALSE"
chr20	transdecoder	exon	2500656	2500742	.	-	.	transcript_id "DNTX_00159425";transcript_type "protein_coding";transcript_biotype "protein_coding";exon_number "2";gene_id "XLOC_018706";gene_name "ZNF343";class_code "j";oId "Artery-Aorta_00229828";is.last "FALSE";is.first "FALSE";is.singleExon "FALSE"
chr20	transdecoder	exon	2508881	2508907	.	-	.	transcript_id "DNTX_00159425";transcript_type "protein_coding";transcript_biotype "protein_coding";exon_number "1";gene_id "XLOC_018706";gene_name "ZNF343";class_code "j";oId "Artery-Aorta_00229828";is.last "FALSE";is.first "TRUE";is.singleExon "FALSE"
chr20	transdecoder	five_prime_UTR	2493896	2494044	.	-	.	transcript_id "DNTX_00159425";transcript_type "protein_coding";transcript_biotype "protein_coding";gene_id "XLOC_018706";gene_name "ZNF343";class_code "j";oId "Artery-Aorta_00229828";is.last "FALSE";is.first "FALSE";is.singleExon "FALSE"
chr20	transdecoder	five_prime_UTR	2500656	2500742	.	-	.	transcript_id "DNTX_00159425";transcript_type "protein_coding";transcript_biotype "protein_coding";gene_id "XLOC_018706";gene_name "ZNF343";class_code "j";oId "Artery-Aorta_00229828";is.last "FALSE";is.first "FALSE";is.singleExon "FALSE"
chr20	transdecoder	five_prime_UTR	2508881	2508907	.	-	.	transcript_id "DNTX_00159425";transcript_type "protein_coding";transcript_biotype "protein_coding";gene_id "XLOC_018706";gene_name "ZNF343";class_code "j";oId "Artery-Aorta_00229828";is.last "FALSE";is.first "TRUE";is.singleExon "FALSE"
chr20	transdecoder	start_codon	2493893	2493895	.	-	2	transcript_id "DNTX_00159425";transcript_type "protein_coding";transcript_biotype "protein_coding";gene_id "XLOC_018706";gene_name "ZNF343";class_code "j";oId "Artery-Aorta_00229828";is.last "FALSE";is.first "FALSE";is.singleExon "FALSE"
chr20	transdecoder	CDS	2483164	2484656	.	-	2	transcript_id "DNTX_00159425";transcript_type "protein_coding";transcript_biotype "protein_coding";gene_id "XLOC_018706";gene_name "ZNF343";class_code "j";oId "Artery-Aorta_00229828";is.last "FALSE";is.first "FALSE";is.singleExon "FALSE"
chr20	transdecoder	CDS	2486641	2486763	.	-	2	transcript_id "DNTX_00159425";transcript_type "protein_coding";transcript_biotype "protein_coding";gene_id "XLOC_018706";gene_name "ZNF343";class_code "j";oId "Artery-Aorta_00229828";is.last "FALSE";is.first "FALSE";is.singleExon "FALSE"
chr20	transdecoder	CDS	2492699	2492825	.	-	0	transcript_id "DNTX_00159425";transcript_type "protein_coding";transcript_biotype "protein_coding";gene_id "XLOC_018706";gene_name "ZNF343";class_code "j";oId "Artery-Aorta_00229828";is.last "FALSE";is.first "FALSE";is.singleExon "FALSE"
chr20	transdecoder	CDS	2493519	2493577	.	-	2	transcript_id "DNTX_00159425";transcript_type "protein_coding";transcript_biotype "protein_coding";gene_id "XLOC_018706";gene_name "ZNF343";class_code "j";oId "Artery-Aorta_00229828";is.last "FALSE";is.first "FALSE";is.singleExon "FALSE"
chr20	transdecoder	CDS	2493778	2493895	.	-	0	transcript_id "DNTX_00159425";transcript_type "protein_coding";transcript_biotype "protein_coding";gene_id "XLOC_018706";gene_name "ZNF343";class_code "j";oId "Artery-Aorta_00229828";is.last "FALSE";is.first "FALSE";is.singleExon "FALSE"
chr20	transdecoder	stop_codon	2483161	2483163	.	-	2	transcript_id "DNTX_00159425";transcript_type "protein_coding";transcript_biotype "protein_coding";gene_id "XLOC_018706";gene_name "ZNF343";class_code "j";oId "Artery-Aorta_00229828";is.last "FALSE";is.first "FALSE";is.singleExon "FALSE"
chr20	transdecoder	three_prime_UTR	2481011	2483160	.	-	.	transcript_id "DNTX_00159425";transcript_type "protein_coding";transcript_biotype "protein_coding";gene_id "XLOC_018706";gene_name "ZNF343";class_code "j";oId "Artery-Aorta_00229828";is.last "FALSE";is.first "FALSE";is.singleExon "FALSE"
chr20	transdecoder	transcript	2481817	2493030	.	-	.	transcript_id "DNTX_00159224";transcript_type "protein_coding";transcript_biotype "protein_coding";gene_id "XLOC_018706";gene_name "ZNF343";class_code "=";oId "Cornea_Fetal.Tissue_00096497";is.last "FALSE";is.first "FALSE";is.singleExon "FALSE"
chr20	transdecoder	exon	2481817	2484656	.	-	.	transcript_id "DNTX_00159224";transcript_type "protein_coding";transcript_biotype "protein_coding";exon_number "2";gene_id "XLOC_018706";gene_name "ZNF343";class_code "=";oId "Cornea_Fetal.Tissue_00096497";is.last "TRUE";is.first "FALSE";is.singleExon "FALSE"
chr20	transdecoder	exon	2492699	2493030	.	-	.	transcript_id "DNTX_00159224";transcript_type "protein_coding";transcript_biotype "protein_coding";exon_number "1";gene_id "XLOC_018706";gene_name "ZNF343";class_code "=";oId "Cornea_Fetal.Tissue_00096497";is.last "FALSE";is.first "TRUE";is.singleExon "FALSE"
chr20	transdecoder	five_prime_UTR	2492733	2493030	.	-	.	transcript_id "DNTX_00159224";transcript_type "protein_coding";transcript_biotype "protein_coding";gene_id "XLOC_018706";gene_name "ZNF343";class_code "=";oId "Cornea_Fetal.Tissue_00096497";is.last "FALSE";is.first "FALSE";is.singleExon "FALSE"
chr20	transdecoder	start_codon	2492730	2492732	.	-	2	transcript_id "DNTX_00159224";transcript_type "protein_coding";transcript_biotype "protein_coding";gene_id "XLOC_018706";gene_name "ZNF343";class_code "=";oId "Cornea_Fetal.Tissue_00096497";is.last "FALSE";is.first "FALSE";is.singleExon "FALSE"
chr20	transdecoder	CDS	2483164	2484656	.	-	2	transcript_id "DNTX_00159224";transcript_type "protein_coding";transcript_biotype "protein_coding";gene_id "XLOC_018706";gene_name "ZNF343";class_code "=";oId "Cornea_Fetal.Tissue_00096497";is.last "FALSE";is.first "FALSE";is.singleExon "FALSE"
chr20	transdecoder	CDS	2492699	2492732	.	-	0	transcript_id "DNTX_00159224";transcript_type "protein_coding";transcript_biotype "protein_coding";gene_id "XLOC_018706";gene_name "ZNF343";class_code "=";oId "Cornea_Fetal.Tissue_00096497";is.last "FALSE";is.first "FALSE";is.singleExon "FALSE"
chr20	transdecoder	stop_codon	2483161	2483163	.	-	2	transcript_id "DNTX_00159224";transcript_type "protein_coding";transcript_biotype "protein_coding";gene_id "XLOC_018706";gene_name "ZNF343";class_code "=";oId "Cornea_Fetal.Tissue_00096497";is.last "FALSE";is.first "FALSE";is.singleExon "FALSE"
chr20	transdecoder	three_prime_UTR	2481817	2483160	.	-	.	transcript_id "DNTX_00159224";transcript_type "protein_coding";transcript_biotype "protein_coding";gene_id "XLOC_018706";gene_name "ZNF343";class_code "=";oId "Cornea_Fetal.Tissue_00096497";is.last "FALSE";is.first "FALSE";is.singleExon "FALSE"
chr20	transdecoder	transcript	2481817	2509132	.	-	.	transcript_id "DNTX_00154705";transcript_type "protein_coding";transcript_biotype "protein_coding";gene_id "XLOC_018706";gene_name "ZNF343";class_code "=";oId "Pancreas_00221773";is.last "FALSE";is.first "FALSE";is.singleExon "FALSE"
chr20	transdecoder	exon	2481817	2484656	.	-	.	transcript_id "DNTX_00154705";transcript_type "protein_coding";transcript_biotype "protein_coding";exon_number "6";gene_id "XLOC_018706";gene_name "ZNF343";class_code "=";oId "Pancreas_00221773";is.last "TRUE";is.first "FALSE";is.singleExon "FALSE"
chr20	transdecoder	exon	2492699	2492825	.	-	.	transcript_id "DNTX_00154705";transcript_type "protein_coding";transcript_biotype "protein_coding";exon_number "5";gene_id "XLOC_018706";gene_name "ZNF343";class_code "=";oId "Pancreas_00221773";is.last "FALSE";is.first "FALSE";is.singleExon "FALSE"
chr20	transdecoder	exon	2493519	2493577	.	-	.	transcript_id "DNTX_00154705";transcript_type "protein_coding";transcript_biotype "protein_coding";exon_number "4";gene_id "XLOC_018706";gene_name "ZNF343";class_code "=";oId "Pancreas_00221773";is.last "FALSE";is.first "FALSE";is.singleExon "FALSE"
chr20	transdecoder	exon	2493778	2494044	.	-	.	transcript_id "DNTX_00154705";transcript_type "protein_coding";transcript_biotype "protein_coding";exon_number "3";gene_id "XLOC_018706";gene_name "ZNF343";class_code "=";oId "Pancreas_00221773";is.last "FALSE";is.first "FALSE";is.singleExon "FALSE"
chr20	transdecoder	exon	2500656	2500742	.	-	.	transcript_id "DNTX_00154705";transcript_type "protein_coding";transcript_biotype "protein_coding";exon_number "2";gene_id "XLOC_018706";gene_name "ZNF343";class_code "=";oId "Pancreas_00221773";is.last "FALSE";is.first "FALSE";is.singleExon "FALSE"
chr20	transdecoder	exon	2508881	2509132	.	-	.	transcript_id "DNTX_00154705";transcript_type "protein_coding";transcript_biotype "protein_coding";exon_number "1";gene_id "XLOC_018706";gene_name "ZNF343";class_code "=";oId "Pancreas_00221773";is.last "FALSE";is.first "TRUE";is.singleExon "FALSE"
chr20	transdecoder	five_prime_UTR	2493896	2494044	.	-	.	transcript_id "DNTX_00154705";transcript_type "protein_coding";transcript_biotype "protein_coding";gene_id "XLOC_018706";gene_name "ZNF343";class_code "=";oId "Pancreas_00221773";is.last "FALSE";is.first "FALSE";is.singleExon "FALSE"
chr20	transdecoder	five_prime_UTR	2500656	2500742	.	-	.	transcript_id "DNTX_00154705";transcript_type "protein_coding";transcript_biotype "protein_coding";gene_id "XLOC_018706";gene_name "ZNF343";class_code "=";oId "Pancreas_00221773";is.last "FALSE";is.first "FALSE";is.singleExon "FALSE"
chr20	transdecoder	five_prime_UTR	2508881	2509132	.	-	.	transcript_id "DNTX_00154705";transcript_type "protein_coding";transcript_biotype "protein_coding";gene_id "XLOC_018706";gene_name "ZNF343";class_code "=";oId "Pancreas_00221773";is.last "FALSE";is.first "TRUE";is.singleExon "FALSE"
chr20	transdecoder	start_codon	2493893	2493895	.	-	2	transcript_id "DNTX_00154705";transcript_type "protein_coding";transcript_biotype "protein_coding";gene_id "XLOC_018706";gene_name "ZNF343";class_code "=";oId "Pancreas_00221773";is.last "FALSE";is.first "FALSE";is.singleExon "FALSE"
chr20	transdecoder	CDS	2483164	2484656	.	-	2	transcript_id "DNTX_00154705";transcript_type "protein_coding";transcript_biotype "protein_coding";gene_id "XLOC_018706";gene_name "ZNF343";class_code "=";oId "Pancreas_00221773";is.last "FALSE";is.first "FALSE";is.singleExon "FALSE"
chr20	transdecoder	CDS	2492699	2492825	.	-	0	transcript_id "DNTX_00154705";transcript_type "protein_coding";transcript_biotype "protein_coding";gene_id "XLOC_018706";gene_name "ZNF343";class_code "=";oId "Pancreas_00221773";is.last "FALSE";is.first "FALSE";is.singleExon "FALSE"
chr20	transdecoder	CDS	2493519	2493577	.	-	2	transcript_id "DNTX_00154705";transcript_type "protein_coding";transcript_biotype "protein_coding";gene_id "XLOC_018706";gene_name "ZNF343";class_code "=";oId "Pancreas_00221773";is.last "FALSE";is.first "FALSE";is.singleExon "FALSE"
chr20	transdecoder	CDS	2493778	2493895	.	-	0	transcript_id "DNTX_00154705";transcript_type "protein_coding";transcript_biotype "protein_coding";gene_id "XLOC_018706";gene_name "ZNF343";class_code "=";oId "Pancreas_00221773";is.last "FALSE";is.first "FALSE";is.singleExon "FALSE"
chr20	transdecoder	stop_codon	2483161	2483163	.	-	2	transcript_id "DNTX_00154705";transcript_type "protein_coding";transcript_biotype "protein_coding";gene_id "XLOC_018706";gene_name "ZNF343";class_code "=";oId "Pancreas_00221773";is.last "FALSE";is.first "FALSE";is.singleExon "FALSE"
chr20	transdecoder	three_prime_UTR	2481817	2483160	.	-	.	transcript_id "DNTX_00154705";transcript_type "protein_coding";transcript_biotype "protein_coding";gene_id "XLOC_018706";gene_name "ZNF343";class_code "=";oId "Pancreas_00221773";is.last "FALSE";is.first "FALSE";is.singleExon "FALSE"
chr20	transdecoder	transcript	2481857	2494026	.	-	.	transcript_id "DNTX_00159225";transcript_type "protein_coding";transcript_biotype "protein_coding";gene_id "XLOC_018706";gene_name "ZNF343";class_code "c";oId "Cornea_Fetal.Tissue_00098700";is.last "FALSE";is.first "FALSE";is.singleExon "FALSE"
chr20	transdecoder	exon	2481857	2484656	.	-	.	transcript_id "DNTX_00159225";transcript_type "protein_coding";transcript_biotype "protein_coding";exon_number "4";gene_id "XLOC_018706";gene_name "ZNF343";class_code "c";oId "Cornea_Fetal.Tissue_00098700";is.last "TRUE";novel_exon_id "nvl_exon125758";novel_exon_type "A5SS";is.first "FALSE";is.singleExon "FALSE"
chr20	transdecoder	exon	2492699	2492825	.	-	.	transcript_id "DNTX_00159225";transcript_type "protein_coding";transcript_biotype "protein_coding";exon_number "3";gene_id "XLOC_018706";gene_name "ZNF343";class_code "c";oId "Cornea_Fetal.Tissue_00098700";is.last "FALSE";is.first "FALSE";is.singleExon "FALSE"
chr20	transdecoder	exon	2493519	2493577	.	-	.	transcript_id "DNTX_00159225";transcript_type "protein_coding";transcript_biotype "protein_coding";exon_number "2";gene_id "XLOC_018706";gene_name "ZNF343";class_code "c";oId "Cornea_Fetal.Tissue_00098700";is.last "FALSE";is.first "FALSE";is.singleExon "FALSE"
chr20	transdecoder	exon	2493778	2494026	.	-	.	transcript_id "DNTX_00159225";transcript_type "protein_coding";transcript_biotype "protein_coding";exon_number "1";gene_id "XLOC_018706";gene_name "ZNF343";class_code "c";oId "Cornea_Fetal.Tissue_00098700";is.last "FALSE";novel_exon_id "nvl_exon125759";novel_exon_type "A3SS";is.first "TRUE";is.singleExon "FALSE"
chr20	transdecoder	five_prime_UTR	2493896	2494026	.	-	.	transcript_id "DNTX_00159225";transcript_type "protein_coding";transcript_biotype "protein_coding";gene_id "XLOC_018706";gene_name "ZNF343";class_code "c";oId "Cornea_Fetal.Tissue_00098700";is.last "FALSE";is.first "FALSE";is.singleExon "FALSE"
chr20	transdecoder	start_codon	2493893	2493895	.	-	2	transcript_id "DNTX_00159225";transcript_type "protein_coding";transcript_biotype "protein_coding";gene_id "XLOC_018706";gene_name "ZNF343";class_code "c";oId "Cornea_Fetal.Tissue_00098700";is.last "FALSE";is.first "FALSE";is.singleExon "FALSE"
chr20	transdecoder	CDS	2483164	2484656	.	-	2	transcript_id "DNTX_00159225";transcript_type "protein_coding";transcript_biotype "protein_coding";gene_id "XLOC_018706";gene_name "ZNF343";class_code "c";oId "Cornea_Fetal.Tissue_00098700";is.last "FALSE";is.first "FALSE";is.singleExon "FALSE"
chr20	transdecoder	CDS	2492699	2492825	.	-	0	transcript_id "DNTX_00159225";transcript_type "protein_coding";transcript_biotype "protein_coding";gene_id "XLOC_018706";gene_name "ZNF343";class_code "c";oId "Cornea_Fetal.Tissue_00098700";is.last "FALSE";is.first "FALSE";is.singleExon "FALSE"
chr20	transdecoder	CDS	2493519	2493577	.	-	2	transcript_id "DNTX_00159225";transcript_type "protein_coding";transcript_biotype "protein_coding";gene_id "XLOC_018706";gene_name "ZNF343";class_code "c";oId "Cornea_Fetal.Tissue_00098700";is.last "FALSE";is.first "FALSE";is.singleExon "FALSE"
chr20	transdecoder	CDS	2493778	2493895	.	-	0	transcript_id "DNTX_00159225";transcript_type "protein_coding";transcript_biotype "protein_coding";gene_id "XLOC_018706";gene_name "ZNF343";class_code "c";oId "Cornea_Fetal.Tissue_00098700";is.last "FALSE";is.first "FALSE";is.singleExon "FALSE"
chr20	transdecoder	stop_codon	2483161	2483163	.	-	2	transcript_id "DNTX_00159225";transcript_type "protein_coding";transcript_biotype "protein_coding";gene_id "XLOC_018706";gene_name "ZNF343";class_code "c";oId "Cornea_Fetal.Tissue_00098700";is.last "FALSE";is.first "FALSE";is.singleExon "FALSE"
chr20	transdecoder	three_prime_UTR	2481857	2483160	.	-	.	transcript_id "DNTX_00159225";transcript_type "protein_coding";transcript_biotype "protein_coding";gene_id "XLOC_018706";gene_name "ZNF343";class_code "c";oId "Cornea_Fetal.Tissue_00098700";is.last "FALSE";is.first "FALSE";is.singleExon "FALSE"
chr20	StringTie	transcript	2493737	2508905	.	-	.	transcript_id "DNTX_00159226";transcript_type "noncoding";transcript_biotype "noncoding";gene_id "XLOC_018706";gene_name "ZNF343";class_code "j";oId "Cornea_Fetal.Tissue_00098916";is.last "FALSE";is.first "FALSE";is.singleExon "FALSE"
chr20	StringTie	exon	2493737	2494044	.	-	.	transcript_id "DNTX_00159226";transcript_type "noncoding";transcript_biotype "noncoding";exon_number "3";gene_id "XLOC_018706";gene_name "ZNF343";class_code "j";oId "Cornea_Fetal.Tissue_00098916";is.last "TRUE";novel_exon_id "nvl_exon125760";novel_exon_type "A5SS";is.first "FALSE";is.singleExon "FALSE"
chr20	StringTie	exon	2500656	2500742	.	-	.	transcript_id "DNTX_00159226";transcript_type "noncoding";transcript_biotype "noncoding";exon_number "2";gene_id "XLOC_018706";gene_name "ZNF343";class_code "j";oId "Cornea_Fetal.Tissue_00098916";is.last "FALSE";is.first "FALSE";is.singleExon "FALSE"
chr20	StringTie	exon	2508881	2508905	.	-	.	transcript_id "DNTX_00159226";transcript_type "noncoding";transcript_biotype "noncoding";exon_number "1";gene_id "XLOC_018706";gene_name "ZNF343";class_code "j";oId "Cornea_Fetal.Tissue_00098916";is.last "FALSE";novel_exon_id "nvl_exon125761";novel_exon_type "A3SS";is.first "TRUE";is.singleExon "FALSE"
chr20	transdecoder	gene	2536367	2644368	.	+	.	gene_id "XLOC_018286";gene_name "TMC2";is.last "FALSE";is.first "FALSE";is.singleExon "FALSE"
chr20	transdecoder	transcript	2536367	2618379	.	+	.	transcript_id "DNTX_00159765";transcript_type "protein_coding";transcript_biotype "protein_coding";gene_id "XLOC_018286";gene_name "TMC2";class_code "j";oId "Pituitary_00279084";is.last "FALSE";is.first "FALSE";is.singleExon "FALSE"
chr20	transdecoder	exon	2536367	2536655	.	+	.	transcript_id "DNTX_00159765";transcript_type "protein_coding";transcript_biotype "protein_coding";exon_number "1";gene_id "XLOC_018286";gene_name "TMC2";class_code "j";oId "Pituitary_00279084";is.last "FALSE";novel_exon_id "nvl_exon125762";novel_exon_type "novel_TSS";is.first "TRUE";is.singleExon "FALSE"
chr20	transdecoder	exon	2537269	2537316	.	+	.	transcript_id "DNTX_00159765";transcript_type "protein_coding";transcript_biotype "protein_coding";exon_number "2";gene_id "XLOC_018286";gene_name "TMC2";class_code "j";oId "Pituitary_00279084";is.last "FALSE";is.first "FALSE";is.singleExon "FALSE"
chr20	transdecoder	exon	2558456	2558774	.	+	.	transcript_id "DNTX_00159765";transcript_type "protein_coding";transcript_biotype "protein_coding";exon_number "3";gene_id "XLOC_018286";gene_name "TMC2";class_code "j";oId "Pituitary_00279084";is.last "FALSE";is.first "FALSE";is.singleExon "FALSE"
chr20	transdecoder	exon	2561858	2562010	.	+	.	transcript_id "DNTX_00159765";transcript_type "protein_coding";transcript_biotype "protein_coding";exon_number "4";gene_id "XLOC_018286";gene_name "TMC2";class_code "j";oId "Pituitary_00279084";is.last "FALSE";is.first "FALSE";is.singleExon "FALSE"
chr20	transdecoder	exon	2572179	2572269	.	+	.	transcript_id "DNTX_00159765";transcript_type "protein_coding";transcript_biotype "protein_coding";exon_number "5";gene_id "XLOC_018286";gene_name "TMC2";class_code "j";oId "Pituitary_00279084";is.last "FALSE";is.first "FALSE";is.singleExon "FALSE"
chr20	transdecoder	exon	2579146	2579227	.	+	.	transcript_id "DNTX_00159765";transcript_type "protein_coding";transcript_biotype "protein_coding";exon_number "6";gene_id "XLOC_018286";gene_name "TMC2";class_code "j";oId "Pituitary_00279084";is.last "FALSE";is.first "FALSE";is.singleExon "FALSE"
chr20	transdecoder	exon	2579950	2580056	.	+	.	transcript_id "DNTX_00159765";transcript_type "protein_coding";transcript_biotype "protein_coding";exon_number "7";gene_id "XLOC_018286";gene_name "TMC2";class_code "j";oId "Pituitary_00279084";is.last "FALSE";is.first "FALSE";is.singleExon "FALSE"
chr20	transdecoder	exon	2592310	2592408	.	+	.	transcript_id "DNTX_00159765";transcript_type "protein_coding";transcript_biotype "protein_coding";exon_number "8";gene_id "XLOC_018286";gene_name "TMC2";class_code "j";oId "Pituitary_00279084";is.last "FALSE";is.first "FALSE";is.singleExon "FALSE"
chr20	transdecoder	exon	2594825	2594967	.	+	.	transcript_id "DNTX_00159765";transcript_type "protein_coding";transcript_biotype "protein_coding";exon_number "9";gene_id "XLOC_018286";gene_name "TMC2";class_code "j";oId "Pituitary_00279084";is.last "FALSE";is.first "FALSE";is.singleExon "FALSE"
chr20	transdecoder	exon	2597151	2597298	.	+	.	transcript_id "DNTX_00159765";transcript_type "protein_coding";transcript_biotype "protein_coding";exon_number "10";gene_id "XLOC_018286";gene_name "TMC2";class_code "j";oId "Pituitary_00279084";is.last "FALSE";is.first "FALSE";is.singleExon "FALSE"
chr20	transdecoder	exon	2602113	2602301	.	+	.	transcript_id "DNTX_00159765";transcript_type "protein_coding";transcript_biotype "protein_coding";exon_number "11";gene_id "XLOC_018286";gene_name "TMC2";class_code "j";oId "Pituitary_00279084";is.last "FALSE";is.first "FALSE";is.singleExon "FALSE"
chr20	transdecoder	exon	2610419	2610598	.	+	.	transcript_id "DNTX_00159765";transcript_type "protein_coding";transcript_biotype "protein_coding";exon_number "12";gene_id "XLOC_018286";gene_name "TMC2";class_code "j";oId "Pituitary_00279084";is.last "FALSE";is.first "FALSE";is.singleExon "FALSE"
chr20	transdecoder	exon	2612191	2612340	.	+	.	transcript_id "DNTX_00159765";transcript_type "protein_coding";transcript_biotype "protein_coding";exon_number "13";gene_id "XLOC_018286";gene_name "TMC2";class_code "j";oId "Pituitary_00279084";is.last "FALSE";is.first "FALSE";is.singleExon "FALSE"
chr20	transdecoder	exon	2613194	2614020	.	+	.	transcript_id "DNTX_00159765";transcript_type "protein_coding";transcript_biotype "protein_coding";exon_number "14";gene_id "XLOC_018286";gene_name "TMC2";class_code "j";oId "Pituitary_00279084";is.last "FALSE";is.first "FALSE";is.singleExon "FALSE"
chr20	transdecoder	exon	2616137	2616204	.	+	.	transcript_id "DNTX_00159765";transcript_type "protein_coding";transcript_biotype "protein_coding";exon_number "15";gene_id "XLOC_018286";gene_name "TMC2";class_code "j";oId "Pituitary_00279084";is.last "FALSE";is.first "FALSE";is.singleExon "FALSE"
chr20	transdecoder	exon	2617072	2618379	.	+	.	transcript_id "DNTX_00159765";transcript_type "protein_coding";transcript_biotype "protein_coding";exon_number "16";gene_id "XLOC_018286";gene_name "TMC2";class_code "j";oId "Pituitary_00279084";is.last "TRUE";is.first "FALSE";is.singleExon "FALSE"
chr20	transdecoder	five_prime_UTR	2536367	2536621	.	+	.	transcript_id "DNTX_00159765";transcript_type "protein_coding";transcript_biotype "protein_coding";gene_id "XLOC_018286";gene_name "TMC2";class_code "j";oId "Pituitary_00279084";is.last "FALSE";is.first "FALSE";is.singleExon "FALSE"
chr20	transdecoder	start_codon	2536622	2536624	.	+	0	transcript_id "DNTX_00159765";transcript_type "protein_coding";transcript_biotype "protein_coding";gene_id "XLOC_018286";gene_name "TMC2";class_code "j";oId "Pituitary_00279084";is.last "FALSE";is.first "FALSE";is.singleExon "FALSE"
chr20	transdecoder	CDS	2536622	2536655	.	+	0	transcript_id "DNTX_00159765";transcript_type "protein_coding";transcript_biotype "protein_coding";gene_id "XLOC_018286";gene_name "TMC2";class_code "j";oId "Pituitary_00279084";is.last "FALSE";is.first "FALSE";is.singleExon "FALSE"
chr20	transdecoder	CDS	2537269	2537316	.	+	2	transcript_id "DNTX_00159765";transcript_type "protein_coding";transcript_biotype "protein_coding";gene_id "XLOC_018286";gene_name "TMC2";class_code "j";oId "Pituitary_00279084";is.last "FALSE";is.first "FALSE";is.singleExon "FALSE"
chr20	transdecoder	CDS	2558456	2558774	.	+	2	transcript_id "DNTX_00159765";transcript_type "protein_coding";transcript_biotype "protein_coding";gene_id "XLOC_018286";gene_name "TMC2";class_code "j";oId "Pituitary_00279084";is.last "FALSE";is.first "FALSE";is.singleExon "FALSE"
chr20	transdecoder	CDS	2561858	2562010	.	+	1	transcript_id "DNTX_00159765";transcript_type "protein_coding";transcript_biotype "protein_coding";gene_id "XLOC_018286";gene_name "TMC2";class_code "j";oId "Pituitary_00279084";is.last "FALSE";is.first "FALSE";is.singleExon "FALSE"
chr20	transdecoder	CDS	2572179	2572269	.	+	1	transcript_id "DNTX_00159765";transcript_type "protein_coding";transcript_biotype "protein_coding";gene_id "XLOC_018286";gene_name "TMC2";class_code "j";oId "Pituitary_00279084";is.last "FALSE";is.first "FALSE";is.singleExon "FALSE"
chr20	transdecoder	CDS	2579146	2579227	.	+	0	transcript_id "DNTX_00159765";transcript_type "protein_coding";transcript_biotype "protein_coding";gene_id "XLOC_018286";gene_name "TMC2";class_code "j";oId "Pituitary_00279084";is.last "FALSE";is.first "FALSE";is.singleExon "FALSE"
chr20	transdecoder	CDS	2579950	2580056	.	+	2	transcript_id "DNTX_00159765";transcript_type "protein_coding";transcript_biotype "protein_coding";gene_id "XLOC_018286";gene_name "TMC2";class_code "j";oId "Pituitary_00279084";is.last "FALSE";is.first "FALSE";is.singleExon "FALSE"
chr20	transdecoder	CDS	2592310	2592408	.	+	0	transcript_id "DNTX_00159765";transcript_type "protein_coding";transcript_biotype "protein_coding";gene_id "XLOC_018286";gene_name "TMC2";class_code "j";oId "Pituitary_00279084";is.last "FALSE";is.first "FALSE";is.singleExon "FALSE"
chr20	transdecoder	CDS	2594825	2594967	.	+	0	transcript_id "DNTX_00159765";transcript_type "protein_coding";transcript_biotype "protein_coding";gene_id "XLOC_018286";gene_name "TMC2";class_code "j";oId "Pituitary_00279084";is.last "FALSE";is.first "FALSE";is.singleExon "FALSE"
chr20	transdecoder	CDS	2597151	2597298	.	+	1	transcript_id "DNTX_00159765";transcript_type "protein_coding";transcript_biotype "protein_coding";gene_id "XLOC_018286";gene_name "TMC2";class_code "j";oId "Pituitary_00279084";is.last "FALSE";is.first "FALSE";is.singleExon "FALSE"
chr20	transdecoder	CDS	2602113	2602301	.	+	0	transcript_id "DNTX_00159765";transcript_type "protein_coding";transcript_biotype "protein_coding";gene_id "XLOC_018286";gene_name "TMC2";class_code "j";oId "Pituitary_00279084";is.last "FALSE";is.first "FALSE";is.singleExon "FALSE"
chr20	transdecoder	CDS	2610419	2610598	.	+	0	transcript_id "DNTX_00159765";transcript_type "protein_coding";transcript_biotype "protein_coding";gene_id "XLOC_018286";gene_name "TMC2";class_code "j";oId "Pituitary_00279084";is.last "FALSE";is.first "FALSE";is.singleExon "FALSE"
chr20	transdecoder	CDS	2612191	2612340	.	+	0	transcript_id "DNTX_00159765";transcript_type "protein_coding";transcript_biotype "protein_coding";gene_id "XLOC_018286";gene_name "TMC2";class_code "j";oId "Pituitary_00279084";is.last "FALSE";is.first "FALSE";is.singleExon "FALSE"
chr20	transdecoder	CDS	2613194	2613445	.	+	0	transcript_id "DNTX_00159765";transcript_type "protein_coding";transcript_biotype "protein_coding";gene_id "XLOC_018286";gene_name "TMC2";class_code "j";oId "Pituitary_00279084";is.last "FALSE";is.first "FALSE";is.singleExon "FALSE"
chr20	transdecoder	stop_codon	2613446	2613448	.	+	0	transcript_id "DNTX_00159765";transcript_type "protein_coding";transcript_biotype "protein_coding";gene_id "XLOC_018286";gene_name "TMC2";class_code "j";oId "Pituitary_00279084";is.last "FALSE";is.first "FALSE";is.singleExon "FALSE"
chr20	transdecoder	three_prime_UTR	2613449	2614020	.	+	.	transcript_id "DNTX_00159765";transcript_type "protein_coding";transcript_biotype "protein_coding";gene_id "XLOC_018286";gene_name "TMC2";class_code "j";oId "Pituitary_00279084";is.last "FALSE";is.first "FALSE";is.singleExon "FALSE"
chr20	transdecoder	three_prime_UTR	2616137	2616204	.	+	.	transcript_id "DNTX_00159765";transcript_type "protein_coding";transcript_biotype "protein_coding";gene_id "XLOC_018286";gene_name "TMC2";class_code "j";oId "Pituitary_00279084";is.last "FALSE";is.first "FALSE";is.singleExon "FALSE"
chr20	transdecoder	three_prime_UTR	2617072	2618379	.	+	.	transcript_id "DNTX_00159765";transcript_type "protein_coding";transcript_biotype "protein_coding";gene_id "XLOC_018286";gene_name "TMC2";class_code "j";oId "Pituitary_00279084";is.last "TRUE";is.first "FALSE";is.singleExon "FALSE"
chr20	transdecoder	transcript	2557960	2622209	.	+	.	transcript_id "DNTX_00157505";transcript_type "protein_coding";transcript_biotype "protein_coding";gene_id "XLOC_018286";gene_name "TMC2";class_code "j";oId "Brain-Cerebellum_00262286";is.last "FALSE";is.first "FALSE";is.singleExon "FALSE"
chr20	transdecoder	exon	2557960	2558774	.	+	.	transcript_id "DNTX_00157505";transcript_type "protein_coding";transcript_biotype "protein_coding";exon_number "1";gene_id "XLOC_018286";gene_name "TMC2";class_code "j";oId "Brain-Cerebellum_00262286";is.last "FALSE";novel_exon_id "nvl_exon125763";novel_exon_type "novel_TSS";is.first "TRUE";is.singleExon "FALSE"
chr20	transdecoder	exon	2561858	2562010	.	+	.	transcript_id "DNTX_00157505";transcript_type "protein_coding";transcript_biotype "protein_coding";exon_number "2";gene_id "XLOC_018286";gene_name "TMC2";class_code "j";oId "Brain-Cerebellum_00262286";is.last "FALSE";is.first "FALSE";is.singleExon "FALSE"
chr20	transdecoder	exon	2572179	2572269	.	+	.	transcript_id "DNTX_00157505";transcript_type "protein_coding";transcript_biotype "protein_coding";exon_number "3";gene_id "XLOC_018286";gene_name "TMC2";class_code "j";oId "Brain-Cerebellum_00262286";is.last "FALSE";is.first "FALSE";is.singleExon "FALSE"
chr20	transdecoder	exon	2579146	2579227	.	+	.	transcript_id "DNTX_00157505";transcript_type "protein_coding";transcript_biotype "protein_coding";exon_number "4";gene_id "XLOC_018286";gene_name "TMC2";class_code "j";oId "Brain-Cerebellum_00262286";is.last "FALSE";is.first "FALSE";is.singleExon "FALSE"
chr20	transdecoder	exon	2579950	2580056	.	+	.	transcript_id "DNTX_00157505";transcript_type "protein_coding";transcript_biotype "protein_coding";exon_number "5";gene_id "XLOC_018286";gene_name "TMC2";class_code "j";oId "Brain-Cerebellum_00262286";is.last "FALSE";is.first "FALSE";is.singleExon "FALSE"
chr20	transdecoder	exon	2592310	2592408	.	+	.	transcript_id "DNTX_00157505";transcript_type "protein_coding";transcript_biotype "protein_coding";exon_number "6";gene_id "XLOC_018286";gene_name "TMC2";class_code "j";oId "Brain-Cerebellum_00262286";is.last "FALSE";is.first "FALSE";is.singleExon "FALSE"
chr20	transdecoder	exon	2594825	2594967	.	+	.	transcript_id "DNTX_00157505";transcript_type "protein_coding";transcript_biotype "protein_coding";exon_number "7";gene_id "XLOC_018286";gene_name "TMC2";class_code "j";oId "Brain-Cerebellum_00262286";is.last "FALSE";is.first "FALSE";is.singleExon "FALSE"
chr20	transdecoder	exon	2597151	2597298	.	+	.	transcript_id "DNTX_00157505";transcript_type "protein_coding";transcript_biotype "protein_coding";exon_number "8";gene_id "XLOC_018286";gene_name "TMC2";class_code "j";oId "Brain-Cerebellum_00262286";is.last "FALSE";is.first "FALSE";is.singleExon "FALSE"
chr20	transdecoder	exon	2602113	2602301	.	+	.	transcript_id "DNTX_00157505";transcript_type "protein_coding";transcript_biotype "protein_coding";exon_number "9";gene_id "XLOC_018286";gene_name "TMC2";class_code "j";oId "Brain-Cerebellum_00262286";is.last "FALSE";is.first "FALSE";is.singleExon "FALSE"
chr20	transdecoder	exon	2610419	2610598	.	+	.	transcript_id "DNTX_00157505";transcript_type "protein_coding";transcript_biotype "protein_coding";exon_number "10";gene_id "XLOC_018286";gene_name "TMC2";class_code "j";oId "Brain-Cerebellum_00262286";is.last "FALSE";is.first "FALSE";is.singleExon "FALSE"
chr20	transdecoder	exon	2612191	2612340	.	+	.	transcript_id "DNTX_00157505";transcript_type "protein_coding";transcript_biotype "protein_coding";exon_number "11";gene_id "XLOC_018286";gene_name "TMC2";class_code "j";oId "Brain-Cerebellum_00262286";is.last "FALSE";is.first "FALSE";is.singleExon "FALSE"
chr20	transdecoder	exon	2613194	2614020	.	+	.	transcript_id "DNTX_00157505";transcript_type "protein_coding";transcript_biotype "protein_coding";exon_number "12";gene_id "XLOC_018286";gene_name "TMC2";class_code "j";oId "Brain-Cerebellum_00262286";is.last "FALSE";is.first "FALSE";is.singleExon "FALSE"
chr20	transdecoder	exon	2616137	2616204	.	+	.	transcript_id "DNTX_00157505";transcript_type "protein_coding";transcript_biotype "protein_coding";exon_number "13";gene_id "XLOC_018286";gene_name "TMC2";class_code "j";oId "Brain-Cerebellum_00262286";is.last "FALSE";is.first "FALSE";is.singleExon "FALSE"
chr20	transdecoder	exon	2617072	2622209	.	+	.	transcript_id "DNTX_00157505";transcript_type "protein_coding";transcript_biotype "protein_coding";exon_number "14";gene_id "XLOC_018286";gene_name "TMC2";class_code "j";oId "Brain-Cerebellum_00262286";is.last "TRUE";novel_exon_id "nvl_exon125764";novel_exon_type "novel_TES";is.first "FALSE";is.singleExon "FALSE"
chr20	transdecoder	five_prime_UTR	2557960	2558298	.	+	.	transcript_id "DNTX_00157505";transcript_type "protein_coding";transcript_biotype "protein_coding";gene_id "XLOC_018286";gene_name "TMC2";class_code "j";oId "Brain-Cerebellum_00262286";is.last "FALSE";is.first "FALSE";is.singleExon "FALSE"
chr20	transdecoder	start_codon	2558299	2558301	.	+	0	transcript_id "DNTX_00157505";transcript_type "protein_coding";transcript_biotype "protein_coding";gene_id "XLOC_018286";gene_name "TMC2";class_code "j";oId "Brain-Cerebellum_00262286";is.last "FALSE";is.first "FALSE";is.singleExon "FALSE"
chr20	transdecoder	CDS	2558299	2558774	.	+	0	transcript_id "DNTX_00157505";transcript_type "protein_coding";transcript_biotype "protein_coding";gene_id "XLOC_018286";gene_name "TMC2";class_code "j";oId "Brain-Cerebellum_00262286";is.last "FALSE";is.first "FALSE";is.singleExon "FALSE"
chr20	transdecoder	CDS	2561858	2562010	.	+	1	transcript_id "DNTX_00157505";transcript_type "protein_coding";transcript_biotype "protein_coding";gene_id "XLOC_018286";gene_name "TMC2";class_code "j";oId "Brain-Cerebellum_00262286";is.last "FALSE";is.first "FALSE";is.singleExon "FALSE"
chr20	transdecoder	CDS	2572179	2572269	.	+	1	transcript_id "DNTX_00157505";transcript_type "protein_coding";transcript_biotype "protein_coding";gene_id "XLOC_018286";gene_name "TMC2";class_code "j";oId "Brain-Cerebellum_00262286";is.last "FALSE";is.first "FALSE";is.singleExon "FALSE"
chr20	transdecoder	CDS	2579146	2579227	.	+	0	transcript_id "DNTX_00157505";transcript_type "protein_coding";transcript_biotype "protein_coding";gene_id "XLOC_018286";gene_name "TMC2";class_code "j";oId "Brain-Cerebellum_00262286";is.last "FALSE";is.first "FALSE";is.singleExon "FALSE"
chr20	transdecoder	CDS	2579950	2580056	.	+	2	transcript_id "DNTX_00157505";transcript_type "protein_coding";transcript_biotype "protein_coding";gene_id "XLOC_018286";gene_name "TMC2";class_code "j";oId "Brain-Cerebellum_00262286";is.last "FALSE";is.first "FALSE";is.singleExon "FALSE"
chr20	transdecoder	CDS	2592310	2592408	.	+	0	transcript_id "DNTX_00157505";transcript_type "protein_coding";transcript_biotype "protein_coding";gene_id "XLOC_018286";gene_name "TMC2";class_code "j";oId "Brain-Cerebellum_00262286";is.last "FALSE";is.first "FALSE";is.singleExon "FALSE"
chr20	transdecoder	CDS	2594825	2594967	.	+	0	transcript_id "DNTX_00157505";transcript_type "protein_coding";transcript_biotype "protein_coding";gene_id "XLOC_018286";gene_name "TMC2";class_code "j";oId "Brain-Cerebellum_00262286";is.last "FALSE";is.first "FALSE";is.singleExon "FALSE"
chr20	transdecoder	CDS	2597151	2597298	.	+	1	transcript_id "DNTX_00157505";transcript_type "protein_coding";transcript_biotype "protein_coding";gene_id "XLOC_018286";gene_name "TMC2";class_code "j";oId "Brain-Cerebellum_00262286";is.last "FALSE";is.first "FALSE";is.singleExon "FALSE"
chr20	transdecoder	CDS	2602113	2602301	.	+	0	transcript_id "DNTX_00157505";transcript_type "protein_coding";transcript_biotype "protein_coding";gene_id "XLOC_018286";gene_name "TMC2";class_code "j";oId "Brain-Cerebellum_00262286";is.last "FALSE";is.first "FALSE";is.singleExon "FALSE"
chr20	transdecoder	CDS	2610419	2610598	.	+	0	transcript_id "DNTX_00157505";transcript_type "protein_coding";transcript_biotype "protein_coding";gene_id "XLOC_018286";gene_name "TMC2";class_code "j";oId "Brain-Cerebellum_00262286";is.last "FALSE";is.first "FALSE";is.singleExon "FALSE"
chr20	transdecoder	CDS	2612191	2612340	.	+	0	transcript_id "DNTX_00157505";transcript_type "protein_coding";transcript_biotype "protein_coding";gene_id "XLOC_018286";gene_name "TMC2";class_code "j";oId "Brain-Cerebellum_00262286";is.last "FALSE";is.first "FALSE";is.singleExon "FALSE"
chr20	transdecoder	CDS	2613194	2613445	.	+	0	transcript_id "DNTX_00157505";transcript_type "protein_coding";transcript_biotype "protein_coding";gene_id "XLOC_018286";gene_name "TMC2";class_code "j";oId "Brain-Cerebellum_00262286";is.last "FALSE";is.first "FALSE";is.singleExon "FALSE"
chr20	transdecoder	stop_codon	2613446	2613448	.	+	0	transcript_id "DNTX_00157505";transcript_type "protein_coding";transcript_biotype "protein_coding";gene_id "XLOC_018286";gene_name "TMC2";class_code "j";oId "Brain-Cerebellum_00262286";is.last "FALSE";is.first "FALSE";is.singleExon "FALSE"
chr20	transdecoder	three_prime_UTR	2613449	2614020	.	+	.	transcript_id "DNTX_00157505";transcript_type "protein_coding";transcript_biotype "protein_coding";gene_id "XLOC_018286";gene_name "TMC2";class_code "j";oId "Brain-Cerebellum_00262286";is.last "FALSE";is.first "FALSE";is.singleExon "FALSE"
chr20	transdecoder	three_prime_UTR	2616137	2616204	.	+	.	transcript_id "DNTX_00157505";transcript_type "protein_coding";transcript_biotype "protein_coding";gene_id "XLOC_018286";gene_name "TMC2";class_code "j";oId "Brain-Cerebellum_00262286";is.last "FALSE";is.first "FALSE";is.singleExon "FALSE"
chr20	transdecoder	three_prime_UTR	2617072	2622209	.	+	.	transcript_id "DNTX_00157505";transcript_type "protein_coding";transcript_biotype "protein_coding";gene_id "XLOC_018286";gene_name "TMC2";class_code "j";oId "Brain-Cerebellum_00262286";is.last "TRUE";novel_exon_id "nvl_exon125764";novel_exon_type "novel_TES";is.first "FALSE";is.singleExon "FALSE"
chr20	transdecoder	transcript	2557962	2622061	.	+	.	transcript_id "DNTX_00157506";transcript_type "protein_coding";transcript_biotype "protein_coding";gene_id "XLOC_018286";gene_name "TMC2";class_code "j";oId "Brain-CerebellarHemisphere_00259486";is.last "FALSE";is.first "FALSE";is.singleExon "FALSE"
chr20	transdecoder	exon	2557962	2558774	.	+	.	transcript_id "DNTX_00157506";transcript_type "protein_coding";transcript_biotype "protein_coding";exon_number "1";gene_id "XLOC_018286";gene_name "TMC2";class_code "j";oId "Brain-CerebellarHemisphere_00259486";is.last "FALSE";novel_exon_id "nvl_exon125765";novel_exon_type "novel_TSS";is.first "TRUE";is.singleExon "FALSE"
chr20	transdecoder	exon	2561858	2562010	.	+	.	transcript_id "DNTX_00157506";transcript_type "protein_coding";transcript_biotype "protein_coding";exon_number "2";gene_id "XLOC_018286";gene_name "TMC2";class_code "j";oId "Brain-CerebellarHemisphere_00259486";is.last "FALSE";is.first "FALSE";is.singleExon "FALSE"
chr20	transdecoder	exon	2572179	2572269	.	+	.	transcript_id "DNTX_00157506";transcript_type "protein_coding";transcript_biotype "protein_coding";exon_number "3";gene_id "XLOC_018286";gene_name "TMC2";class_code "j";oId "Brain-CerebellarHemisphere_00259486";is.last "FALSE";is.first "FALSE";is.singleExon "FALSE"
chr20	transdecoder	exon	2579146	2579227	.	+	.	transcript_id "DNTX_00157506";transcript_type "protein_coding";transcript_biotype "protein_coding";exon_number "4";gene_id "XLOC_018286";gene_name "TMC2";class_code "j";oId "Brain-CerebellarHemisphere_00259486";is.last "FALSE";is.first "FALSE";is.singleExon "FALSE"
chr20	transdecoder	exon	2579950	2580056	.	+	.	transcript_id "DNTX_00157506";transcript_type "protein_coding";transcript_biotype "protein_coding";exon_number "5";gene_id "XLOC_018286";gene_name "TMC2";class_code "j";oId "Brain-CerebellarHemisphere_00259486";is.last "FALSE";is.first "FALSE";is.singleExon "FALSE"
chr20	transdecoder	exon	2592310	2592408	.	+	.	transcript_id "DNTX_00157506";transcript_type "protein_coding";transcript_biotype "protein_coding";exon_number "6";gene_id "XLOC_018286";gene_name "TMC2";class_code "j";oId "Brain-CerebellarHemisphere_00259486";is.last "FALSE";is.first "FALSE";is.singleExon "FALSE"
chr20	transdecoder	exon	2597151	2597298	.	+	.	transcript_id "DNTX_00157506";transcript_type "protein_coding";transcript_biotype "protein_coding";exon_number "7";gene_id "XLOC_018286";gene_name "TMC2";class_code "j";oId "Brain-CerebellarHemisphere_00259486";is.last "FALSE";is.first "FALSE";is.singleExon "FALSE"
chr20	transdecoder	exon	2602113	2602301	.	+	.	transcript_id "DNTX_00157506";transcript_type "protein_coding";transcript_biotype "protein_coding";exon_number "8";gene_id "XLOC_018286";gene_name "TMC2";class_code "j";oId "Brain-CerebellarHemisphere_00259486";is.last "FALSE";is.first "FALSE";is.singleExon "FALSE"
chr20	transdecoder	exon	2610419	2610598	.	+	.	transcript_id "DNTX_00157506";transcript_type "protein_coding";transcript_biotype "protein_coding";exon_number "9";gene_id "XLOC_018286";gene_name "TMC2";class_code "j";oId "Brain-CerebellarHemisphere_00259486";is.last "FALSE";is.first "FALSE";is.singleExon "FALSE"
chr20	transdecoder	exon	2612191	2612340	.	+	.	transcript_id "DNTX_00157506";transcript_type "protein_coding";transcript_biotype "protein_coding";exon_number "10";gene_id "XLOC_018286";gene_name "TMC2";class_code "j";oId "Brain-CerebellarHemisphere_00259486";is.last "FALSE";is.first "FALSE";is.singleExon "FALSE"
chr20	transdecoder	exon	2613194	2614020	.	+	.	transcript_id "DNTX_00157506";transcript_type "protein_coding";transcript_biotype "protein_coding";exon_number "11";gene_id "XLOC_018286";gene_name "TMC2";class_code "j";oId "Brain-CerebellarHemisphere_00259486";is.last "FALSE";is.first "FALSE";is.singleExon "FALSE"
chr20	transdecoder	exon	2616137	2616204	.	+	.	transcript_id "DNTX_00157506";transcript_type "protein_coding";transcript_biotype "protein_coding";exon_number "12";gene_id "XLOC_018286";gene_name "TMC2";class_code "j";oId "Brain-CerebellarHemisphere_00259486";is.last "FALSE";is.first "FALSE";is.singleExon "FALSE"
chr20	transdecoder	exon	2617072	2622061	.	+	.	transcript_id "DNTX_00157506";transcript_type "protein_coding";transcript_biotype "protein_coding";exon_number "13";gene_id "XLOC_018286";gene_name "TMC2";class_code "j";oId "Brain-CerebellarHemisphere_00259486";is.last "TRUE";novel_exon_id "nvl_exon125766";novel_exon_type "novel_TES";is.first "FALSE";is.singleExon "FALSE"
chr20	transdecoder	five_prime_UTR	2557962	2558298	.	+	.	transcript_id "DNTX_00157506";transcript_type "protein_coding";transcript_biotype "protein_coding";gene_id "XLOC_018286";gene_name "TMC2";class_code "j";oId "Brain-CerebellarHemisphere_00259486";is.last "FALSE";is.first "FALSE";is.singleExon "FALSE"
chr20	transdecoder	start_codon	2558299	2558301	.	+	0	transcript_id "DNTX_00157506";transcript_type "protein_coding";transcript_biotype "protein_coding";gene_id "XLOC_018286";gene_name "TMC2";class_code "j";oId "Brain-CerebellarHemisphere_00259486";is.last "FALSE";is.first "FALSE";is.singleExon "FALSE"
chr20	transdecoder	CDS	2558299	2558774	.	+	0	transcript_id "DNTX_00157506";transcript_type "protein_coding";transcript_biotype "protein_coding";gene_id "XLOC_018286";gene_name "TMC2";class_code "j";oId "Brain-CerebellarHemisphere_00259486";is.last "FALSE";is.first "FALSE";is.singleExon "FALSE"
chr20	transdecoder	CDS	2561858	2562010	.	+	1	transcript_id "DNTX_00157506";transcript_type "protein_coding";transcript_biotype "protein_coding";gene_id "XLOC_018286";gene_name "TMC2";class_code "j";oId "Brain-CerebellarHemisphere_00259486";is.last "FALSE";is.first "FALSE";is.singleExon "FALSE"
chr20	transdecoder	CDS	2572179	2572269	.	+	1	transcript_id "DNTX_00157506";transcript_type "protein_coding";transcript_biotype "protein_coding";gene_id "XLOC_018286";gene_name "TMC2";class_code "j";oId "Brain-CerebellarHemisphere_00259486";is.last "FALSE";is.first "FALSE";is.singleExon "FALSE"
chr20	transdecoder	CDS	2579146	2579227	.	+	0	transcript_id "DNTX_00157506";transcript_type "protein_coding";transcript_biotype "protein_coding";gene_id "XLOC_018286";gene_name "TMC2";class_code "j";oId "Brain-CerebellarHemisphere_00259486";is.last "FALSE";is.first "FALSE";is.singleExon "FALSE"
chr20	transdecoder	CDS	2579950	2580056	.	+	2	transcript_id "DNTX_00157506";transcript_type "protein_coding";transcript_biotype "protein_coding";gene_id "XLOC_018286";gene_name "TMC2";class_code "j";oId "Brain-CerebellarHemisphere_00259486";is.last "FALSE";is.first "FALSE";is.singleExon "FALSE"
chr20	transdecoder	CDS	2592310	2592408	.	+	0	transcript_id "DNTX_00157506";transcript_type "protein_coding";transcript_biotype "protein_coding";gene_id "XLOC_018286";gene_name "TMC2";class_code "j";oId "Brain-CerebellarHemisphere_00259486";is.last "FALSE";is.first "FALSE";is.singleExon "FALSE"
chr20	transdecoder	CDS	2597151	2597192	.	+	0	transcript_id "DNTX_00157506";transcript_type "protein_coding";transcript_biotype "protein_coding";gene_id "XLOC_018286";gene_name "TMC2";class_code "j";oId "Brain-CerebellarHemisphere_00259486";is.last "FALSE";is.first "FALSE";is.singleExon "FALSE"
chr20	transdecoder	stop_codon	2597193	2597195	.	+	0	transcript_id "DNTX_00157506";transcript_type "protein_coding";transcript_biotype "protein_coding";gene_id "XLOC_018286";gene_name "TMC2";class_code "j";oId "Brain-CerebellarHemisphere_00259486";is.last "FALSE";is.first "FALSE";is.singleExon "FALSE"
chr20	transdecoder	three_prime_UTR	2597196	2597298	.	+	.	transcript_id "DNTX_00157506";transcript_type "protein_coding";transcript_biotype "protein_coding";gene_id "XLOC_018286";gene_name "TMC2";class_code "j";oId "Brain-CerebellarHemisphere_00259486";is.last "FALSE";is.first "FALSE";is.singleExon "FALSE"
chr20	transdecoder	three_prime_UTR	2602113	2602301	.	+	.	transcript_id "DNTX_00157506";transcript_type "protein_coding";transcript_biotype "protein_coding";gene_id "XLOC_018286";gene_name "TMC2";class_code "j";oId "Brain-CerebellarHemisphere_00259486";is.last "FALSE";is.first "FALSE";is.singleExon "FALSE"
chr20	transdecoder	three_prime_UTR	2610419	2610598	.	+	.	transcript_id "DNTX_00157506";transcript_type "protein_coding";transcript_biotype "protein_coding";gene_id "XLOC_018286";gene_name "TMC2";class_code "j";oId "Brain-CerebellarHemisphere_00259486";is.last "FALSE";is.first "FALSE";is.singleExon "FALSE"
chr20	transdecoder	three_prime_UTR	2612191	2612340	.	+	.	transcript_id "DNTX_00157506";transcript_type "protein_coding";transcript_biotype "protein_coding";gene_id "XLOC_018286";gene_name "TMC2";class_code "j";oId "Brain-CerebellarHemisphere_00259486";is.last "FALSE";is.first "FALSE";is.singleExon "FALSE"
chr20	transdecoder	three_prime_UTR	2613194	2614020	.	+	.	transcript_id "DNTX_00157506";transcript_type "protein_coding";transcript_biotype "protein_coding";gene_id "XLOC_018286";gene_name "TMC2";class_code "j";oId "Brain-CerebellarHemisphere_00259486";is.last "FALSE";is.first "FALSE";is.singleExon "FALSE"
chr20	transdecoder	three_prime_UTR	2616137	2616204	.	+	.	transcript_id "DNTX_00157506";transcript_type "protein_coding";transcript_biotype "protein_coding";gene_id "XLOC_018286";gene_name "TMC2";class_code "j";oId "Brain-CerebellarHemisphere_00259486";is.last "FALSE";is.first "FALSE";is.singleExon "FALSE"
chr20	transdecoder	three_prime_UTR	2617072	2622061	.	+	.	transcript_id "DNTX_00157506";transcript_type "protein_coding";transcript_biotype "protein_coding";gene_id "XLOC_018286";gene_name "TMC2";class_code "j";oId "Brain-CerebellarHemisphere_00259486";is.last "TRUE";novel_exon_id "nvl_exon125766";novel_exon_type "novel_TES";is.first "FALSE";is.singleExon "FALSE"
chr20	transdecoder	transcript	2558215	2618357	.	+	.	transcript_id "DNTX_00157507";transcript_type "protein_coding";transcript_biotype "protein_coding";gene_id "XLOC_018286";gene_name "TMC2";class_code "=";oId "Brain-CerebellarHemisphere_00256921";is.last "FALSE";is.first "FALSE";is.singleExon "FALSE"
chr20	transdecoder	exon	2558215	2558774	.	+	.	transcript_id "DNTX_00157507";transcript_type "protein_coding";transcript_biotype "protein_coding";exon_number "1";gene_id "XLOC_018286";gene_name "TMC2";class_code "=";oId "Brain-CerebellarHemisphere_00256921";is.last "FALSE";is.first "TRUE";is.singleExon "FALSE"
chr20	transdecoder	exon	2561858	2562010	.	+	.	transcript_id "DNTX_00157507";transcript_type "protein_coding";transcript_biotype "protein_coding";exon_number "2";gene_id "XLOC_018286";gene_name "TMC2";class_code "=";oId "Brain-CerebellarHemisphere_00256921";is.last "FALSE";is.first "FALSE";is.singleExon "FALSE"
chr20	transdecoder	exon	2572179	2572269	.	+	.	transcript_id "DNTX_00157507";transcript_type "protein_coding";transcript_biotype "protein_coding";exon_number "3";gene_id "XLOC_018286";gene_name "TMC2";class_code "=";oId "Brain-CerebellarHemisphere_00256921";is.last "FALSE";is.first "FALSE";is.singleExon "FALSE"
chr20	transdecoder	exon	2579146	2579227	.	+	.	transcript_id "DNTX_00157507";transcript_type "protein_coding";transcript_biotype "protein_coding";exon_number "4";gene_id "XLOC_018286";gene_name "TMC2";class_code "=";oId "Brain-CerebellarHemisphere_00256921";is.last "FALSE";is.first "FALSE";is.singleExon "FALSE"
chr20	transdecoder	exon	2579950	2580056	.	+	.	transcript_id "DNTX_00157507";transcript_type "protein_coding";transcript_biotype "protein_coding";exon_number "5";gene_id "XLOC_018286";gene_name "TMC2";class_code "=";oId "Brain-CerebellarHemisphere_00256921";is.last "FALSE";is.first "FALSE";is.singleExon "FALSE"
chr20	transdecoder	exon	2592310	2592408	.	+	.	transcript_id "DNTX_00157507";transcript_type "protein_coding";transcript_biotype "protein_coding";exon_number "6";gene_id "XLOC_018286";gene_name "TMC2";class_code "=";oId "Brain-CerebellarHemisphere_00256921";is.last "FALSE";is.first "FALSE";is.singleExon "FALSE"
chr20	transdecoder	exon	2594825	2594967	.	+	.	transcript_id "DNTX_00157507";transcript_type "protein_coding";transcript_biotype "protein_coding";exon_number "7";gene_id "XLOC_018286";gene_name "TMC2";class_code "=";oId "Brain-CerebellarHemisphere_00256921";is.last "FALSE";is.first "FALSE";is.singleExon "FALSE"
chr20	transdecoder	exon	2597151	2597298	.	+	.	transcript_id "DNTX_00157507";transcript_type "protein_coding";transcript_biotype "protein_coding";exon_number "8";gene_id "XLOC_018286";gene_name "TMC2";class_code "=";oId "Brain-CerebellarHemisphere_00256921";is.last "FALSE";is.first "FALSE";is.singleExon "FALSE"
chr20	transdecoder	exon	2602113	2602301	.	+	.	transcript_id "DNTX_00157507";transcript_type "protein_coding";transcript_biotype "protein_coding";exon_number "9";gene_id "XLOC_018286";gene_name "TMC2";class_code "=";oId "Brain-CerebellarHemisphere_00256921";is.last "FALSE";is.first "FALSE";is.singleExon "FALSE"
chr20	transdecoder	exon	2610419	2610598	.	+	.	transcript_id "DNTX_00157507";transcript_type "protein_coding";transcript_biotype "protein_coding";exon_number "10";gene_id "XLOC_018286";gene_name "TMC2";class_code "=";oId "Brain-CerebellarHemisphere_00256921";is.last "FALSE";is.first "FALSE";is.singleExon "FALSE"
chr20	transdecoder	exon	2612191	2612340	.	+	.	transcript_id "DNTX_00157507";transcript_type "protein_coding";transcript_biotype "protein_coding";exon_number "11";gene_id "XLOC_018286";gene_name "TMC2";class_code "=";oId "Brain-CerebellarHemisphere_00256921";is.last "FALSE";is.first "FALSE";is.singleExon "FALSE"
chr20	transdecoder	exon	2613194	2613226	.	+	.	transcript_id "DNTX_00157507";transcript_type "protein_coding";transcript_biotype "protein_coding";exon_number "12";gene_id "XLOC_018286";gene_name "TMC2";class_code "=";oId "Brain-CerebellarHemisphere_00256921";is.last "FALSE";is.first "FALSE";is.singleExon "FALSE"
chr20	transdecoder	exon	2613833	2614020	.	+	.	transcript_id "DNTX_00157507";transcript_type "protein_coding";transcript_biotype "protein_coding";exon_number "13";gene_id "XLOC_018286";gene_name "TMC2";class_code "=";oId "Brain-CerebellarHemisphere_00256921";is.last "FALSE";is.first "FALSE";is.singleExon "FALSE"
chr20	transdecoder	exon	2616137	2616204	.	+	.	transcript_id "DNTX_00157507";transcript_type "protein_coding";transcript_biotype "protein_coding";exon_number "14";gene_id "XLOC_018286";gene_name "TMC2";class_code "=";oId "Brain-CerebellarHemisphere_00256921";is.last "FALSE";is.first "FALSE";is.singleExon "FALSE"
chr20	transdecoder	exon	2617072	2618357	.	+	.	transcript_id "DNTX_00157507";transcript_type "protein_coding";transcript_biotype "protein_coding";exon_number "15";gene_id "XLOC_018286";gene_name "TMC2";class_code "=";oId "Brain-CerebellarHemisphere_00256921";is.last "TRUE";is.first "FALSE";is.singleExon "FALSE"
chr20	transdecoder	five_prime_UTR	2558215	2558298	.	+	.	transcript_id "DNTX_00157507";transcript_type "protein_coding";transcript_biotype "protein_coding";gene_id "XLOC_018286";gene_name "TMC2";class_code "=";oId "Brain-CerebellarHemisphere_00256921";is.last "FALSE";is.first "FALSE";is.singleExon "FALSE"
chr20	transdecoder	start_codon	2558299	2558301	.	+	0	transcript_id "DNTX_00157507";transcript_type "protein_coding";transcript_biotype "protein_coding";gene_id "XLOC_018286";gene_name "TMC2";class_code "=";oId "Brain-CerebellarHemisphere_00256921";is.last "FALSE";is.first "FALSE";is.singleExon "FALSE"
chr20	transdecoder	CDS	2558299	2558774	.	+	0	transcript_id "DNTX_00157507";transcript_type "protein_coding";transcript_biotype "protein_coding";gene_id "XLOC_018286";gene_name "TMC2";class_code "=";oId "Brain-CerebellarHemisphere_00256921";is.last "FALSE";is.first "FALSE";is.singleExon "FALSE"
chr20	transdecoder	CDS	2561858	2562010	.	+	1	transcript_id "DNTX_00157507";transcript_type "protein_coding";transcript_biotype "protein_coding";gene_id "XLOC_018286";gene_name "TMC2";class_code "=";oId "Brain-CerebellarHemisphere_00256921";is.last "FALSE";is.first "FALSE";is.singleExon "FALSE"
chr20	transdecoder	CDS	2572179	2572269	.	+	1	transcript_id "DNTX_00157507";transcript_type "protein_coding";transcript_biotype "protein_coding";gene_id "XLOC_018286";gene_name "TMC2";class_code "=";oId "Brain-CerebellarHemisphere_00256921";is.last "FALSE";is.first "FALSE";is.singleExon "FALSE"
chr20	transdecoder	CDS	2579146	2579227	.	+	0	transcript_id "DNTX_00157507";transcript_type "protein_coding";transcript_biotype "protein_coding";gene_id "XLOC_018286";gene_name "TMC2";class_code "=";oId "Brain-CerebellarHemisphere_00256921";is.last "FALSE";is.first "FALSE";is.singleExon "FALSE"
chr20	transdecoder	CDS	2579950	2580056	.	+	2	transcript_id "DNTX_00157507";transcript_type "protein_coding";transcript_biotype "protein_coding";gene_id "XLOC_018286";gene_name "TMC2";class_code "=";oId "Brain-CerebellarHemisphere_00256921";is.last "FALSE";is.first "FALSE";is.singleExon "FALSE"
chr20	transdecoder	CDS	2592310	2592408	.	+	0	transcript_id "DNTX_00157507";transcript_type "protein_coding";transcript_biotype "protein_coding";gene_id "XLOC_018286";gene_name "TMC2";class_code "=";oId "Brain-CerebellarHemisphere_00256921";is.last "FALSE";is.first "FALSE";is.singleExon "FALSE"
chr20	transdecoder	CDS	2594825	2594967	.	+	0	transcript_id "DNTX_00157507";transcript_type "protein_coding";transcript_biotype "protein_coding";gene_id "XLOC_018286";gene_name "TMC2";class_code "=";oId "Brain-CerebellarHemisphere_00256921";is.last "FALSE";is.first "FALSE";is.singleExon "FALSE"
chr20	transdecoder	CDS	2597151	2597298	.	+	1	transcript_id "DNTX_00157507";transcript_type "protein_coding";transcript_biotype "protein_coding";gene_id "XLOC_018286";gene_name "TMC2";class_code "=";oId "Brain-CerebellarHemisphere_00256921";is.last "FALSE";is.first "FALSE";is.singleExon "FALSE"
chr20	transdecoder	CDS	2602113	2602301	.	+	0	transcript_id "DNTX_00157507";transcript_type "protein_coding";transcript_biotype "protein_coding";gene_id "XLOC_018286";gene_name "TMC2";class_code "=";oId "Brain-CerebellarHemisphere_00256921";is.last "FALSE";is.first "FALSE";is.singleExon "FALSE"
chr20	transdecoder	CDS	2610419	2610598	.	+	0	transcript_id "DNTX_00157507";transcript_type "protein_coding";transcript_biotype "protein_coding";gene_id "XLOC_018286";gene_name "TMC2";class_code "=";oId "Brain-CerebellarHemisphere_00256921";is.last "FALSE";is.first "FALSE";is.singleExon "FALSE"
chr20	transdecoder	CDS	2612191	2612340	.	+	0	transcript_id "DNTX_00157507";transcript_type "protein_coding";transcript_biotype "protein_coding";gene_id "XLOC_018286";gene_name "TMC2";class_code "=";oId "Brain-CerebellarHemisphere_00256921";is.last "FALSE";is.first "FALSE";is.singleExon "FALSE"
chr20	transdecoder	CDS	2613194	2613226	.	+	0	transcript_id "DNTX_00157507";transcript_type "protein_coding";transcript_biotype "protein_coding";gene_id "XLOC_018286";gene_name "TMC2";class_code "=";oId "Brain-CerebellarHemisphere_00256921";is.last "FALSE";is.first "FALSE";is.singleExon "FALSE"
chr20	transdecoder	CDS	2613833	2613955	.	+	0	transcript_id "DNTX_00157507";transcript_type "protein_coding";transcript_biotype "protein_coding";gene_id "XLOC_018286";gene_name "TMC2";class_code "=";oId "Brain-CerebellarHemisphere_00256921";is.last "FALSE";is.first "FALSE";is.singleExon "FALSE"
chr20	transdecoder	stop_codon	2613956	2613958	.	+	0	transcript_id "DNTX_00157507";transcript_type "protein_coding";transcript_biotype "protein_coding";gene_id "XLOC_018286";gene_name "TMC2";class_code "=";oId "Brain-CerebellarHemisphere_00256921";is.last "FALSE";is.first "FALSE";is.singleExon "FALSE"
chr20	transdecoder	three_prime_UTR	2613959	2614020	.	+	.	transcript_id "DNTX_00157507";transcript_type "protein_coding";transcript_biotype "protein_coding";gene_id "XLOC_018286";gene_name "TMC2";class_code "=";oId "Brain-CerebellarHemisphere_00256921";is.last "FALSE";is.first "FALSE";is.singleExon "FALSE"
chr20	transdecoder	three_prime_UTR	2616137	2616204	.	+	.	transcript_id "DNTX_00157507";transcript_type "protein_coding";transcript_biotype "protein_coding";gene_id "XLOC_018286";gene_name "TMC2";class_code "=";oId "Brain-CerebellarHemisphere_00256921";is.last "FALSE";is.first "FALSE";is.singleExon "FALSE"
chr20	transdecoder	three_prime_UTR	2617072	2618357	.	+	.	transcript_id "DNTX_00157507";transcript_type "protein_coding";transcript_biotype "protein_coding";gene_id "XLOC_018286";gene_name "TMC2";class_code "=";oId "Brain-CerebellarHemisphere_00256921";is.last "TRUE";is.first "FALSE";is.singleExon "FALSE"
chr20	transdecoder	transcript	2606897	2623333	.	+	.	transcript_id "DNTX_00157508";transcript_type "protein_coding";transcript_biotype "protein_coding";gene_id "XLOC_018286";gene_name "TMC2";class_code "n";oId "Brain-Cerebellum_00262293";is.last "FALSE";is.first "FALSE";is.singleExon "FALSE"
chr20	transdecoder	exon	2606897	2610598	.	+	.	transcript_id "DNTX_00157508";transcript_type "protein_coding";transcript_biotype "protein_coding";exon_number "1";gene_id "XLOC_018286";gene_name "TMC2";class_code "n";oId "Brain-Cerebellum_00262293";is.last "FALSE";novel_exon_id "nvl_exon125767";novel_exon_type "novel_TSS";is.first "TRUE";is.singleExon "FALSE"
chr20	transdecoder	exon	2612191	2612340	.	+	.	transcript_id "DNTX_00157508";transcript_type "protein_coding";transcript_biotype "protein_coding";exon_number "2";gene_id "XLOC_018286";gene_name "TMC2";class_code "n";oId "Brain-Cerebellum_00262293";is.last "FALSE";is.first "FALSE";is.singleExon "FALSE"
chr20	transdecoder	exon	2613194	2616204	.	+	.	transcript_id "DNTX_00157508";transcript_type "protein_coding";transcript_biotype "protein_coding";exon_number "3";gene_id "XLOC_018286";gene_name "TMC2";class_code "n";oId "Brain-Cerebellum_00262293";is.last "FALSE";novel_exon_id "nvl_exon125768";novel_exon_type "RI";is.first "FALSE";is.singleExon "FALSE"
chr20	transdecoder	exon	2617072	2623333	.	+	.	transcript_id "DNTX_00157508";transcript_type "protein_coding";transcript_biotype "protein_coding";exon_number "4";gene_id "XLOC_018286";gene_name "TMC2";class_code "n";oId "Brain-Cerebellum_00262293";is.last "TRUE";novel_exon_id "nvl_exon125769";novel_exon_type "novel_TES";is.first "FALSE";is.singleExon "FALSE"
chr20	transdecoder	five_prime_UTR	2606897	2610430	.	+	.	transcript_id "DNTX_00157508";transcript_type "protein_coding";transcript_biotype "protein_coding";gene_id "XLOC_018286";gene_name "TMC2";class_code "n";oId "Brain-Cerebellum_00262293";is.last "FALSE";is.first "FALSE";is.singleExon "FALSE"
chr20	transdecoder	start_codon	2610431	2610433	.	+	0	transcript_id "DNTX_00157508";transcript_type "protein_coding";transcript_biotype "protein_coding";gene_id "XLOC_018286";gene_name "TMC2";class_code "n";oId "Brain-Cerebellum_00262293";is.last "FALSE";is.first "FALSE";is.singleExon "FALSE"
chr20	transdecoder	CDS	2610431	2610598	.	+	0	transcript_id "DNTX_00157508";transcript_type "protein_coding";transcript_biotype "protein_coding";gene_id "XLOC_018286";gene_name "TMC2";class_code "n";oId "Brain-Cerebellum_00262293";is.last "FALSE";is.first "FALSE";is.singleExon "FALSE"
chr20	transdecoder	CDS	2612191	2612340	.	+	0	transcript_id "DNTX_00157508";transcript_type "protein_coding";transcript_biotype "protein_coding";gene_id "XLOC_018286";gene_name "TMC2";class_code "n";oId "Brain-Cerebellum_00262293";is.last "FALSE";is.first "FALSE";is.singleExon "FALSE"
chr20	transdecoder	CDS	2613194	2613445	.	+	0	transcript_id "DNTX_00157508";transcript_type "protein_coding";transcript_biotype "protein_coding";gene_id "XLOC_018286";gene_name "TMC2";class_code "n";oId "Brain-Cerebellum_00262293";is.last "FALSE";is.first "FALSE";is.singleExon "FALSE"
chr20	transdecoder	stop_codon	2613446	2613448	.	+	0	transcript_id "DNTX_00157508";transcript_type "protein_coding";transcript_biotype "protein_coding";gene_id "XLOC_018286";gene_name "TMC2";class_code "n";oId "Brain-Cerebellum_00262293";is.last "FALSE";is.first "FALSE";is.singleExon "FALSE"
chr20	transdecoder	three_prime_UTR	2613449	2616204	.	+	.	transcript_id "DNTX_00157508";transcript_type "protein_coding";transcript_biotype "protein_coding";gene_id "XLOC_018286";gene_name "TMC2";class_code "n";oId "Brain-Cerebellum_00262293";is.last "FALSE";is.first "FALSE";is.singleExon "FALSE"
chr20	transdecoder	three_prime_UTR	2617072	2623333	.	+	.	transcript_id "DNTX_00157508";transcript_type "protein_coding";transcript_biotype "protein_coding";gene_id "XLOC_018286";gene_name "TMC2";class_code "n";oId "Brain-Cerebellum_00262293";is.last "TRUE";novel_exon_id "nvl_exon125769";novel_exon_type "novel_TES";is.first "FALSE";is.singleExon "FALSE"
chr20	transdecoder	transcript	2606981	2622193	.	+	.	transcript_id "DNTX_00157509";transcript_type "protein_coding";transcript_biotype "protein_coding";gene_id "XLOC_018286";gene_name "TMC2";class_code "j";oId "Brain-Cerebellum_00262292";is.last "FALSE";is.first "FALSE";is.singleExon "FALSE"
chr20	transdecoder	exon	2606981	2610598	.	+	.	transcript_id "DNTX_00157509";transcript_type "protein_coding";transcript_biotype "protein_coding";exon_number "1";gene_id "XLOC_018286";gene_name "TMC2";class_code "j";oId "Brain-Cerebellum_00262292";is.last "FALSE";novel_exon_id "nvl_exon125770";novel_exon_type "novel_TSS";is.first "TRUE";is.singleExon "FALSE"
chr20	transdecoder	exon	2612191	2612340	.	+	.	transcript_id "DNTX_00157509";transcript_type "protein_coding";transcript_biotype "protein_coding";exon_number "2";gene_id "XLOC_018286";gene_name "TMC2";class_code "j";oId "Brain-Cerebellum_00262292";is.last "FALSE";is.first "FALSE";is.singleExon "FALSE"
chr20	transdecoder	exon	2613194	2614020	.	+	.	transcript_id "DNTX_00157509";transcript_type "protein_coding";transcript_biotype "protein_coding";exon_number "3";gene_id "XLOC_018286";gene_name "TMC2";class_code "j";oId "Brain-Cerebellum_00262292";is.last "FALSE";is.first "FALSE";is.singleExon "FALSE"
chr20	transdecoder	exon	2616137	2616204	.	+	.	transcript_id "DNTX_00157509";transcript_type "protein_coding";transcript_biotype "protein_coding";exon_number "4";gene_id "XLOC_018286";gene_name "TMC2";class_code "j";oId "Brain-Cerebellum_00262292";is.last "FALSE";is.first "FALSE";is.singleExon "FALSE"
chr20	transdecoder	exon	2617072	2622193	.	+	.	transcript_id "DNTX_00157509";transcript_type "protein_coding";transcript_biotype "protein_coding";exon_number "5";gene_id "XLOC_018286";gene_name "TMC2";class_code "j";oId "Brain-Cerebellum_00262292";is.last "TRUE";novel_exon_id "nvl_exon125771";novel_exon_type "novel_TES";is.first "FALSE";is.singleExon "FALSE"
chr20	transdecoder	five_prime_UTR	2606981	2610430	.	+	.	transcript_id "DNTX_00157509";transcript_type "protein_coding";transcript_biotype "protein_coding";gene_id "XLOC_018286";gene_name "TMC2";class_code "j";oId "Brain-Cerebellum_00262292";is.last "FALSE";is.first "FALSE";is.singleExon "FALSE"
chr20	transdecoder	start_codon	2610431	2610433	.	+	0	transcript_id "DNTX_00157509";transcript_type "protein_coding";transcript_biotype "protein_coding";gene_id "XLOC_018286";gene_name "TMC2";class_code "j";oId "Brain-Cerebellum_00262292";is.last "FALSE";is.first "FALSE";is.singleExon "FALSE"
chr20	transdecoder	CDS	2610431	2610598	.	+	0	transcript_id "DNTX_00157509";transcript_type "protein_coding";transcript_biotype "protein_coding";gene_id "XLOC_018286";gene_name "TMC2";class_code "j";oId "Brain-Cerebellum_00262292";is.last "FALSE";is.first "FALSE";is.singleExon "FALSE"
chr20	transdecoder	CDS	2612191	2612340	.	+	0	transcript_id "DNTX_00157509";transcript_type "protein_coding";transcript_biotype "protein_coding";gene_id "XLOC_018286";gene_name "TMC2";class_code "j";oId "Brain-Cerebellum_00262292";is.last "FALSE";is.first "FALSE";is.singleExon "FALSE"
chr20	transdecoder	CDS	2613194	2613445	.	+	0	transcript_id "DNTX_00157509";transcript_type "protein_coding";transcript_biotype "protein_coding";gene_id "XLOC_018286";gene_name "TMC2";class_code "j";oId "Brain-Cerebellum_00262292";is.last "FALSE";is.first "FALSE";is.singleExon "FALSE"
chr20	transdecoder	stop_codon	2613446	2613448	.	+	0	transcript_id "DNTX_00157509";transcript_type "protein_coding";transcript_biotype "protein_coding";gene_id "XLOC_018286";gene_name "TMC2";class_code "j";oId "Brain-Cerebellum_00262292";is.last "FALSE";is.first "FALSE";is.singleExon "FALSE"
chr20	transdecoder	three_prime_UTR	2613449	2614020	.	+	.	transcript_id "DNTX_00157509";transcript_type "protein_coding";transcript_biotype "protein_coding";gene_id "XLOC_018286";gene_name "TMC2";class_code "j";oId "Brain-Cerebellum_00262292";is.last "FALSE";is.first "FALSE";is.singleExon "FALSE"
chr20	transdecoder	three_prime_UTR	2616137	2616204	.	+	.	transcript_id "DNTX_00157509";transcript_type "protein_coding";transcript_biotype "protein_coding";gene_id "XLOC_018286";gene_name "TMC2";class_code "j";oId "Brain-Cerebellum_00262292";is.last "FALSE";is.first "FALSE";is.singleExon "FALSE"
chr20	transdecoder	three_prime_UTR	2617072	2622193	.	+	.	transcript_id "DNTX_00157509";transcript_type "protein_coding";transcript_biotype "protein_coding";gene_id "XLOC_018286";gene_name "TMC2";class_code "j";oId "Brain-Cerebellum_00262292";is.last "TRUE";novel_exon_id "nvl_exon125771";novel_exon_type "novel_TES";is.first "FALSE";is.singleExon "FALSE"
chr20	transdecoder	transcript	2624470	2644356	.	+	.	transcript_id "DNTX_00156892";transcript_type "protein_coding";transcript_biotype "protein_coding";gene_id "XLOC_018286";gene_name "TMC2";class_code "j";oId "Adipose-Subcutaneous_00230801";is.last "FALSE";is.first "FALSE";is.singleExon "FALSE"
chr20	transdecoder	exon	2624470	2624531	.	+	.	transcript_id "DNTX_00156892";transcript_type "protein_coding";transcript_biotype "protein_coding";exon_number "1";gene_id "XLOC_018286";gene_name "TMC2";class_code "j";oId "Adipose-Subcutaneous_00230801";is.last "FALSE";novel_exon_id "nvl_exon125772";novel_exon_type "novel_TSS";is.first "TRUE";is.singleExon "FALSE"
chr20	transdecoder	exon	2637474	2637591	.	+	.	transcript_id "DNTX_00156892";transcript_type "protein_coding";transcript_biotype "protein_coding";exon_number "2";gene_id "XLOC_018286";gene_name "TMC2";class_code "j";oId "Adipose-Subcutaneous_00230801";is.last "FALSE";is.first "FALSE";is.singleExon "FALSE"
chr20	transdecoder	exon	2641134	2644356	.	+	.	transcript_id "DNTX_00156892";transcript_type "protein_coding";transcript_biotype "protein_coding";exon_number "3";gene_id "XLOC_018286";gene_name "TMC2";class_code "j";oId "Adipose-Subcutaneous_00230801";is.last "TRUE";novel_exon_id "nvl_exon125773";novel_exon_type "novel_TES";is.first "FALSE";is.singleExon "FALSE"
chr20	transdecoder	five_prime_UTR	2624470	2624531	.	+	.	transcript_id "DNTX_00156892";transcript_type "protein_coding";transcript_biotype "protein_coding";gene_id "XLOC_018286";gene_name "TMC2";class_code "j";oId "Adipose-Subcutaneous_00230801";is.last "FALSE";novel_exon_id "nvl_exon125772";novel_exon_type "novel_TSS";is.first "TRUE";is.singleExon "FALSE"
chr20	transdecoder	five_prime_UTR	2637474	2637591	.	+	.	transcript_id "DNTX_00156892";transcript_type "protein_coding";transcript_biotype "protein_coding";gene_id "XLOC_018286";gene_name "TMC2";class_code "j";oId "Adipose-Subcutaneous_00230801";is.last "FALSE";is.first "FALSE";is.singleExon "FALSE"
chr20	transdecoder	five_prime_UTR	2641134	2643155	.	+	.	transcript_id "DNTX_00156892";transcript_type "protein_coding";transcript_biotype "protein_coding";gene_id "XLOC_018286";gene_name "TMC2";class_code "j";oId "Adipose-Subcutaneous_00230801";is.last "FALSE";is.first "FALSE";is.singleExon "FALSE"
chr20	transdecoder	start_codon	2643156	2643158	.	+	0	transcript_id "DNTX_00156892";transcript_type "protein_coding";transcript_biotype "protein_coding";gene_id "XLOC_018286";gene_name "TMC2";class_code "j";oId "Adipose-Subcutaneous_00230801";is.last "FALSE";is.first "FALSE";is.singleExon "FALSE"
chr20	transdecoder	CDS	2643156	2643392	.	+	0	transcript_id "DNTX_00156892";transcript_type "protein_coding";transcript_biotype "protein_coding";gene_id "XLOC_018286";gene_name "TMC2";class_code "j";oId "Adipose-Subcutaneous_00230801";is.last "FALSE";is.first "FALSE";is.singleExon "FALSE"
chr20	transdecoder	stop_codon	2643393	2643395	.	+	0	transcript_id "DNTX_00156892";transcript_type "protein_coding";transcript_biotype "protein_coding";gene_id "XLOC_018286";gene_name "TMC2";class_code "j";oId "Adipose-Subcutaneous_00230801";is.last "FALSE";is.first "FALSE";is.singleExon "FALSE"
chr20	transdecoder	three_prime_UTR	2643396	2644356	.	+	.	transcript_id "DNTX_00156892";transcript_type "protein_coding";transcript_biotype "protein_coding";gene_id "XLOC_018286";gene_name "TMC2";class_code "j";oId "Adipose-Subcutaneous_00230801";is.last "FALSE";is.first "FALSE";is.singleExon "FALSE"
chr20	StringTie	transcript	2624470	2644356	.	+	.	transcript_id "DNTX_00156893";transcript_type "noncoding";transcript_biotype "noncoding";gene_id "XLOC_018286";gene_name "TMC2";class_code "j";oId "Adipose-Subcutaneous_00233033";is.last "FALSE";is.first "FALSE";is.singleExon "FALSE"
chr20	StringTie	exon	2624470	2624531	.	+	.	transcript_id "DNTX_00156893";transcript_type "noncoding";transcript_biotype "noncoding";exon_number "1";gene_id "XLOC_018286";gene_name "TMC2";class_code "j";oId "Adipose-Subcutaneous_00233033";is.last "FALSE";novel_exon_id "nvl_exon125772";novel_exon_type "novel_TSS";is.first "TRUE";is.singleExon "FALSE"
chr20	StringTie	exon	2635926	2636004	.	+	.	transcript_id "DNTX_00156893";transcript_type "noncoding";transcript_biotype "noncoding";exon_number "2";gene_id "XLOC_018286";gene_name "TMC2";class_code "j";oId "Adipose-Subcutaneous_00233033";is.last "FALSE";is.first "FALSE";is.singleExon "FALSE"
chr20	StringTie	exon	2637474	2637591	.	+	.	transcript_id "DNTX_00156893";transcript_type "noncoding";transcript_biotype "noncoding";exon_number "3";gene_id "XLOC_018286";gene_name "TMC2";class_code "j";oId "Adipose-Subcutaneous_00233033";is.last "FALSE";is.first "FALSE";is.singleExon "FALSE"
chr20	StringTie	exon	2641134	2644356	.	+	.	transcript_id "DNTX_00156893";transcript_type "noncoding";transcript_biotype "noncoding";exon_number "4";gene_id "XLOC_018286";gene_name "TMC2";class_code "j";oId "Adipose-Subcutaneous_00233033";is.last "TRUE";novel_exon_id "nvl_exon125773";novel_exon_type "novel_TES";is.first "FALSE";is.singleExon "FALSE"
chr20	transdecoder	transcript	2630349	2644368	.	+	.	transcript_id "DNTX_00157510";transcript_type "protein_coding";transcript_biotype "protein_coding";gene_id "XLOC_018286";gene_name "TMC2";class_code "j";oId "Brain-Cerebellum_00262294";is.last "FALSE";is.first "FALSE";is.singleExon "FALSE"
chr20	transdecoder	exon	2630349	2634287	.	+	.	transcript_id "DNTX_00157510";transcript_type "protein_coding";transcript_biotype "protein_coding";exon_number "1";gene_id "XLOC_018286";gene_name "TMC2";class_code "j";oId "Brain-Cerebellum_00262294";is.last "FALSE";novel_exon_id "nvl_exon125774";novel_exon_type "novel_TSS";is.first "TRUE";is.singleExon "FALSE"
chr20	transdecoder	exon	2635926	2636004	.	+	.	transcript_id "DNTX_00157510";transcript_type "protein_coding";transcript_biotype "protein_coding";exon_number "2";gene_id "XLOC_018286";gene_name "TMC2";class_code "j";oId "Brain-Cerebellum_00262294";is.last "FALSE";is.first "FALSE";is.singleExon "FALSE"
chr20	transdecoder	exon	2637474	2637591	.	+	.	transcript_id "DNTX_00157510";transcript_type "protein_coding";transcript_biotype "protein_coding";exon_number "3";gene_id "XLOC_018286";gene_name "TMC2";class_code "j";oId "Brain-Cerebellum_00262294";is.last "FALSE";is.first "FALSE";is.singleExon "FALSE"
chr20	transdecoder	exon	2641134	2644368	.	+	.	transcript_id "DNTX_00157510";transcript_type "protein_coding";transcript_biotype "protein_coding";exon_number "4";gene_id "XLOC_018286";gene_name "TMC2";class_code "j";oId "Brain-Cerebellum_00262294";is.last "TRUE";novel_exon_id "nvl_exon125775";novel_exon_type "novel_TES";is.first "FALSE";is.singleExon "FALSE"
chr20	transdecoder	five_prime_UTR	2630349	2634120	.	+	.	transcript_id "DNTX_00157510";transcript_type "protein_coding";transcript_biotype "protein_coding";gene_id "XLOC_018286";gene_name "TMC2";class_code "j";oId "Brain-Cerebellum_00262294";is.last "FALSE";is.first "FALSE";is.singleExon "FALSE"
chr20	transdecoder	start_codon	2634121	2634123	.	+	0	transcript_id "DNTX_00157510";transcript_type "protein_coding";transcript_biotype "protein_coding";gene_id "XLOC_018286";gene_name "TMC2";class_code "j";oId "Brain-Cerebellum_00262294";is.last "FALSE";is.first "FALSE";is.singleExon "FALSE"
chr20	transdecoder	CDS	2634121	2634287	.	+	0	transcript_id "DNTX_00157510";transcript_type "protein_coding";transcript_biotype "protein_coding";gene_id "XLOC_018286";gene_name "TMC2";class_code "j";oId "Brain-Cerebellum_00262294";is.last "FALSE";is.first "FALSE";is.singleExon "FALSE"
chr20	transdecoder	CDS	2635926	2636004	.	+	1	transcript_id "DNTX_00157510";transcript_type "protein_coding";transcript_biotype "protein_coding";gene_id "XLOC_018286";gene_name "TMC2";class_code "j";oId "Brain-Cerebellum_00262294";is.last "FALSE";is.first "FALSE";is.singleExon "FALSE"
chr20	transdecoder	CDS	2637474	2637591	.	+	0	transcript_id "DNTX_00157510";transcript_type "protein_coding";transcript_biotype "protein_coding";gene_id "XLOC_018286";gene_name "TMC2";class_code "j";oId "Brain-Cerebellum_00262294";is.last "FALSE";is.first "FALSE";is.singleExon "FALSE"
chr20	transdecoder	CDS	2641134	2641348	.	+	2	transcript_id "DNTX_00157510";transcript_type "protein_coding";transcript_biotype "protein_coding";gene_id "XLOC_018286";gene_name "TMC2";class_code "j";oId "Brain-Cerebellum_00262294";is.last "FALSE";is.first "FALSE";is.singleExon "FALSE"
chr20	transdecoder	stop_codon	2641349	2641351	.	+	0	transcript_id "DNTX_00157510";transcript_type "protein_coding";transcript_biotype "protein_coding";gene_id "XLOC_018286";gene_name "TMC2";class_code "j";oId "Brain-Cerebellum_00262294";is.last "FALSE";is.first "FALSE";is.singleExon "FALSE"
chr20	transdecoder	three_prime_UTR	2641352	2644368	.	+	.	transcript_id "DNTX_00157510";transcript_type "protein_coding";transcript_biotype "protein_coding";gene_id "XLOC_018286";gene_name "TMC2";class_code "j";oId "Brain-Cerebellum_00262294";is.last "FALSE";is.first "FALSE";is.singleExon "FALSE"
chr20	transdecoder	gene	2647338	2658393	.	+	.	gene_id "XLOC_018287";gene_name "NOP56";is.last "FALSE";is.first "FALSE";is.singleExon "FALSE"
chr20	StringTie	transcript	2647338	2657218	.	+	.	transcript_id "DNTX_00154319";transcript_type "noncoding";transcript_biotype "noncoding";gene_id "XLOC_018287";gene_name "NOP56";class_code "c";oId "Retina_Fetal.Tissue_00731338";is.last "FALSE";is.first "FALSE";is.singleExon "FALSE"
chr20	StringTie	exon	2647338	2652663	.	+	.	transcript_id "DNTX_00154319";transcript_type "noncoding";transcript_biotype "noncoding";exon_number "1";gene_id "XLOC_018287";gene_name "NOP56";class_code "c";oId "Retina_Fetal.Tissue_00731338";is.last "FALSE";novel_exon_id "nvl_exon125776";novel_exon_type "novel_TSS";is.first "TRUE";is.singleExon "FALSE"
chr20	StringTie	exon	2652842	2652931	.	+	.	transcript_id "DNTX_00154319";transcript_type "noncoding";transcript_biotype "noncoding";exon_number "2";gene_id "XLOC_018287";gene_name "NOP56";class_code "c";oId "Retina_Fetal.Tissue_00731338";is.last "FALSE";is.first "FALSE";is.singleExon "FALSE"
chr20	StringTie	exon	2653279	2653393	.	+	.	transcript_id "DNTX_00154319";transcript_type "noncoding";transcript_biotype "noncoding";exon_number "3";gene_id "XLOC_018287";gene_name "NOP56";class_code "c";oId "Retina_Fetal.Tissue_00731338";is.last "FALSE";is.first "FALSE";is.singleExon "FALSE"
chr20	StringTie	exon	2654414	2654575	.	+	.	transcript_id "DNTX_00154319";transcript_type "noncoding";transcript_biotype "noncoding";exon_number "4";gene_id "XLOC_018287";gene_name "NOP56";class_code "c";oId "Retina_Fetal.Tissue_00731338";is.last "FALSE";is.first "FALSE";is.singleExon "FALSE"
chr20	StringTie	exon	2654749	2654947	.	+	.	transcript_id "DNTX_00154319";transcript_type "noncoding";transcript_biotype "noncoding";exon_number "5";gene_id "XLOC_018287";gene_name "NOP56";class_code "c";oId "Retina_Fetal.Tissue_00731338";is.last "FALSE";is.first "FALSE";is.singleExon "FALSE"
chr20	StringTie	exon	2655325	2655512	.	+	.	transcript_id "DNTX_00154319";transcript_type "noncoding";transcript_biotype "noncoding";exon_number "6";gene_id "XLOC_018287";gene_name "NOP56";class_code "c";oId "Retina_Fetal.Tissue_00731338";is.last "FALSE";is.first "FALSE";is.singleExon "FALSE"
chr20	StringTie	exon	2655595	2655746	.	+	.	transcript_id "DNTX_00154319";transcript_type "noncoding";transcript_biotype "noncoding";exon_number "7";gene_id "XLOC_018287";gene_name "NOP56";class_code "c";oId "Retina_Fetal.Tissue_00731338";is.last "FALSE";is.first "FALSE";is.singleExon "FALSE"
chr20	StringTie	exon	2655934	2656034	.	+	.	transcript_id "DNTX_00154319";transcript_type "noncoding";transcript_biotype "noncoding";exon_number "8";gene_id "XLOC_018287";gene_name "NOP56";class_code "c";oId "Retina_Fetal.Tissue_00731338";is.last "FALSE";is.first "FALSE";is.singleExon "FALSE"
chr20	StringTie	exon	2656401	2656549	.	+	.	transcript_id "DNTX_00154319";transcript_type "noncoding";transcript_biotype "noncoding";exon_number "9";gene_id "XLOC_018287";gene_name "NOP56";class_code "c";oId "Retina_Fetal.Tissue_00731338";is.last "FALSE";is.first "FALSE";is.singleExon "FALSE"
chr20	StringTie	exon	2656774	2656895	.	+	.	transcript_id "DNTX_00154319";transcript_type "noncoding";transcript_biotype "noncoding";exon_number "10";gene_id "XLOC_018287";gene_name "NOP56";class_code "c";oId "Retina_Fetal.Tissue_00731338";is.last "FALSE";is.first "FALSE";is.singleExon "FALSE"
chr20	StringTie	exon	2657081	2657218	.	+	.	transcript_id "DNTX_00154319";transcript_type "noncoding";transcript_biotype "noncoding";exon_number "11";gene_id "XLOC_018287";gene_name "NOP56";class_code "c";oId "Retina_Fetal.Tissue_00731338";is.last "TRUE";is.first "FALSE";is.singleExon "FALSE"
chr20	StringTie	transcript	2651817	2656549	.	+	.	transcript_id "DNTX_00155003";transcript_type "noncoding";transcript_biotype "noncoding";gene_id "XLOC_018287";gene_name "NOP56";class_code "c";oId "Cells-EBV-transformedlymphocytes_00214856";is.last "FALSE";is.first "FALSE";is.singleExon "FALSE"
chr20	StringTie	exon	2651817	2652663	.	+	.	transcript_id "DNTX_00155003";transcript_type "noncoding";transcript_biotype "noncoding";exon_number "1";gene_id "XLOC_018287";gene_name "NOP56";class_code "c";oId "Cells-EBV-transformedlymphocytes_00214856";is.last "FALSE";novel_exon_id "nvl_exon125777";novel_exon_type "novel_TSS";is.first "TRUE";is.singleExon "FALSE"
chr20	StringTie	exon	2652842	2652931	.	+	.	transcript_id "DNTX_00155003";transcript_type "noncoding";transcript_biotype "noncoding";exon_number "2";gene_id "XLOC_018287";gene_name "NOP56";class_code "c";oId "Cells-EBV-transformedlymphocytes_00214856";is.last "FALSE";is.first "FALSE";is.singleExon "FALSE"
chr20	StringTie	exon	2653279	2653393	.	+	.	transcript_id "DNTX_00155003";transcript_type "noncoding";transcript_biotype "noncoding";exon_number "3";gene_id "XLOC_018287";gene_name "NOP56";class_code "c";oId "Cells-EBV-transformedlymphocytes_00214856";is.last "FALSE";is.first "FALSE";is.singleExon "FALSE"
chr20	StringTie	exon	2654414	2654575	.	+	.	transcript_id "DNTX_00155003";transcript_type "noncoding";transcript_biotype "noncoding";exon_number "4";gene_id "XLOC_018287";gene_name "NOP56";class_code "c";oId "Cells-EBV-transformedlymphocytes_00214856";is.last "FALSE";is.first "FALSE";is.singleExon "FALSE"
chr20	StringTie	exon	2654749	2654947	.	+	.	transcript_id "DNTX_00155003";transcript_type "noncoding";transcript_biotype "noncoding";exon_number "5";gene_id "XLOC_018287";gene_name "NOP56";class_code "c";oId "Cells-EBV-transformedlymphocytes_00214856";is.last "FALSE";is.first "FALSE";is.singleExon "FALSE"
chr20	StringTie	exon	2655325	2655512	.	+	.	transcript_id "DNTX_00155003";transcript_type "noncoding";transcript_biotype "noncoding";exon_number "6";gene_id "XLOC_018287";gene_name "NOP56";class_code "c";oId "Cells-EBV-transformedlymphocytes_00214856";is.last "FALSE";is.first "FALSE";is.singleExon "FALSE"
chr20	StringTie	exon	2655595	2655746	.	+	.	transcript_id "DNTX_00155003";transcript_type "noncoding";transcript_biotype "noncoding";exon_number "7";gene_id "XLOC_018287";gene_name "NOP56";class_code "c";oId "Cells-EBV-transformedlymphocytes_00214856";is.last "FALSE";is.first "FALSE";is.singleExon "FALSE"
chr20	StringTie	exon	2655934	2656034	.	+	.	transcript_id "DNTX_00155003";transcript_type "noncoding";transcript_biotype "noncoding";exon_number "8";gene_id "XLOC_018287";gene_name "NOP56";class_code "c";oId "Cells-EBV-transformedlymphocytes_00214856";is.last "FALSE";is.first "FALSE";is.singleExon "FALSE"
chr20	StringTie	exon	2656401	2656549	.	+	.	transcript_id "DNTX_00155003";transcript_type "noncoding";transcript_biotype "noncoding";exon_number "9";gene_id "XLOC_018287";gene_name "NOP56";class_code "c";oId "Cells-EBV-transformedlymphocytes_00214856";is.last "TRUE";is.first "FALSE";is.singleExon "FALSE"
chr20	transdecoder	transcript	2652145	2658393	.	+	.	transcript_id "DNTX_00154317";transcript_type "protein_coding";transcript_biotype "protein_coding";gene_id "XLOC_018287";gene_name "NOP56";class_code "=";oId "Pancreas_00220134";is.last "FALSE";is.first "FALSE";is.singleExon "FALSE"
chr20	transdecoder	exon	2652145	2652663	.	+	.	transcript_id "DNTX_00154317";transcript_type "protein_coding";transcript_biotype "protein_coding";exon_number "1";gene_id "XLOC_018287";gene_name "NOP56";class_code "=";oId "Pancreas_00220134";is.last "FALSE";is.first "TRUE";is.singleExon "FALSE"
chr20	transdecoder	exon	2652842	2652931	.	+	.	transcript_id "DNTX_00154317";transcript_type "protein_coding";transcript_biotype "protein_coding";exon_number "2";gene_id "XLOC_018287";gene_name "NOP56";class_code "=";oId "Pancreas_00220134";is.last "FALSE";is.first "FALSE";is.singleExon "FALSE"
chr20	transdecoder	exon	2653279	2653393	.	+	.	transcript_id "DNTX_00154317";transcript_type "protein_coding";transcript_biotype "protein_coding";exon_number "3";gene_id "XLOC_018287";gene_name "NOP56";class_code "=";oId "Pancreas_00220134";is.last "FALSE";is.first "FALSE";is.singleExon "FALSE"
chr20	transdecoder	exon	2654414	2654575	.	+	.	transcript_id "DNTX_00154317";transcript_type "protein_coding";transcript_biotype "protein_coding";exon_number "4";gene_id "XLOC_018287";gene_name "NOP56";class_code "=";oId "Pancreas_00220134";is.last "FALSE";is.first "FALSE";is.singleExon "FALSE"
chr20	transdecoder	exon	2654749	2654947	.	+	.	transcript_id "DNTX_00154317";transcript_type "protein_coding";transcript_biotype "protein_coding";exon_number "5";gene_id "XLOC_018287";gene_name "NOP56";class_code "=";oId "Pancreas_00220134";is.last "FALSE";is.first "FALSE";is.singleExon "FALSE"
chr20	transdecoder	exon	2655325	2655512	.	+	.	transcript_id "DNTX_00154317";transcript_type "protein_coding";transcript_biotype "protein_coding";exon_number "6";gene_id "XLOC_018287";gene_name "NOP56";class_code "=";oId "Pancreas_00220134";is.last "FALSE";is.first "FALSE";is.singleExon "FALSE"
chr20	transdecoder	exon	2655595	2655746	.	+	.	transcript_id "DNTX_00154317";transcript_type "protein_coding";transcript_biotype "protein_coding";exon_number "7";gene_id "XLOC_018287";gene_name "NOP56";class_code "=";oId "Pancreas_00220134";is.last "FALSE";is.first "FALSE";is.singleExon "FALSE"
chr20	transdecoder	exon	2655934	2656034	.	+	.	transcript_id "DNTX_00154317";transcript_type "protein_coding";transcript_biotype "protein_coding";exon_number "8";gene_id "XLOC_018287";gene_name "NOP56";class_code "=";oId "Pancreas_00220134";is.last "FALSE";is.first "FALSE";is.singleExon "FALSE"
chr20	transdecoder	exon	2656401	2656549	.	+	.	transcript_id "DNTX_00154317";transcript_type "protein_coding";transcript_biotype "protein_coding";exon_number "9";gene_id "XLOC_018287";gene_name "NOP56";class_code "=";oId "Pancreas_00220134";is.last "FALSE";is.first "FALSE";is.singleExon "FALSE"
chr20	transdecoder	exon	2656774	2656895	.	+	.	transcript_id "DNTX_00154317";transcript_type "protein_coding";transcript_biotype "protein_coding";exon_number "10";gene_id "XLOC_018287";gene_name "NOP56";class_code "=";oId "Pancreas_00220134";is.last "FALSE";is.first "FALSE";is.singleExon "FALSE"
chr20	transdecoder	exon	2657081	2657218	.	+	.	transcript_id "DNTX_00154317";transcript_type "protein_coding";transcript_biotype "protein_coding";exon_number "11";gene_id "XLOC_018287";gene_name "NOP56";class_code "=";oId "Pancreas_00220134";is.last "FALSE";is.first "FALSE";is.singleExon "FALSE"
chr20	transdecoder	exon	2657929	2658393	.	+	.	transcript_id "DNTX_00154317";transcript_type "protein_coding";transcript_biotype "protein_coding";exon_number "12";gene_id "XLOC_018287";gene_name "NOP56";class_code "=";oId "Pancreas_00220134";is.last "TRUE";is.first "FALSE";is.singleExon "FALSE"
chr20	transdecoder	five_prime_UTR	2652145	2652660	.	+	.	transcript_id "DNTX_00154317";transcript_type "protein_coding";transcript_biotype "protein_coding";gene_id "XLOC_018287";gene_name "NOP56";class_code "=";oId "Pancreas_00220134";is.last "FALSE";is.first "FALSE";is.singleExon "FALSE"
chr20	transdecoder	start_codon	2652661	2652663	.	+	0	transcript_id "DNTX_00154317";transcript_type "protein_coding";transcript_biotype "protein_coding";gene_id "XLOC_018287";gene_name "NOP56";class_code "=";oId "Pancreas_00220134";is.last "FALSE";is.first "FALSE";is.singleExon "FALSE"
chr20	transdecoder	CDS	2652661	2652663	.	+	0	transcript_id "DNTX_00154317";transcript_type "protein_coding";transcript_biotype "protein_coding";gene_id "XLOC_018287";gene_name "NOP56";class_code "=";oId "Pancreas_00220134";is.last "FALSE";is.first "FALSE";is.singleExon "FALSE"
chr20	transdecoder	CDS	2652842	2652931	.	+	0	transcript_id "DNTX_00154317";transcript_type "protein_coding";transcript_biotype "protein_coding";gene_id "XLOC_018287";gene_name "NOP56";class_code "=";oId "Pancreas_00220134";is.last "FALSE";is.first "FALSE";is.singleExon "FALSE"
chr20	transdecoder	CDS	2653279	2653393	.	+	0	transcript_id "DNTX_00154317";transcript_type "protein_coding";transcript_biotype "protein_coding";gene_id "XLOC_018287";gene_name "NOP56";class_code "=";oId "Pancreas_00220134";is.last "FALSE";is.first "FALSE";is.singleExon "FALSE"
chr20	transdecoder	CDS	2654414	2654575	.	+	2	transcript_id "DNTX_00154317";transcript_type "protein_coding";transcript_biotype "protein_coding";gene_id "XLOC_018287";gene_name "NOP56";class_code "=";oId "Pancreas_00220134";is.last "FALSE";is.first "FALSE";is.singleExon "FALSE"
chr20	transdecoder	CDS	2654749	2654947	.	+	2	transcript_id "DNTX_00154317";transcript_type "protein_coding";transcript_biotype "protein_coding";gene_id "XLOC_018287";gene_name "NOP56";class_code "=";oId "Pancreas_00220134";is.last "FALSE";is.first "FALSE";is.singleExon "FALSE"
chr20	transdecoder	CDS	2655325	2655512	.	+	1	transcript_id "DNTX_00154317";transcript_type "protein_coding";transcript_biotype "protein_coding";gene_id "XLOC_018287";gene_name "NOP56";class_code "=";oId "Pancreas_00220134";is.last "FALSE";is.first "FALSE";is.singleExon "FALSE"
chr20	transdecoder	CDS	2655595	2655746	.	+	2	transcript_id "DNTX_00154317";transcript_type "protein_coding";transcript_biotype "protein_coding";gene_id "XLOC_018287";gene_name "NOP56";class_code "=";oId "Pancreas_00220134";is.last "FALSE";is.first "FALSE";is.singleExon "FALSE"
chr20	transdecoder	CDS	2655934	2656034	.	+	0	transcript_id "DNTX_00154317";transcript_type "protein_coding";transcript_biotype "protein_coding";gene_id "XLOC_018287";gene_name "NOP56";class_code "=";oId "Pancreas_00220134";is.last "FALSE";is.first "FALSE";is.singleExon "FALSE"
chr20	transdecoder	CDS	2656401	2656549	.	+	1	transcript_id "DNTX_00154317";transcript_type "protein_coding";transcript_biotype "protein_coding";gene_id "XLOC_018287";gene_name "NOP56";class_code "=";oId "Pancreas_00220134";is.last "FALSE";is.first "FALSE";is.singleExon "FALSE"
chr20	transdecoder	CDS	2656774	2656895	.	+	2	transcript_id "DNTX_00154317";transcript_type "protein_coding";transcript_biotype "protein_coding";gene_id "XLOC_018287";gene_name "NOP56";class_code "=";oId "Pancreas_00220134";is.last "FALSE";is.first "FALSE";is.singleExon "FALSE"
chr20	transdecoder	CDS	2657081	2657218	.	+	0	transcript_id "DNTX_00154317";transcript_type "protein_coding";transcript_biotype "protein_coding";gene_id "XLOC_018287";gene_name "NOP56";class_code "=";oId "Pancreas_00220134";is.last "FALSE";is.first "FALSE";is.singleExon "FALSE"
chr20	transdecoder	CDS	2657929	2658291	.	+	0	transcript_id "DNTX_00154317";transcript_type "protein_coding";transcript_biotype "protein_coding";gene_id "XLOC_018287";gene_name "NOP56";class_code "=";oId "Pancreas_00220134";is.last "FALSE";is.first "FALSE";is.singleExon "FALSE"
chr20	transdecoder	stop_codon	2658292	2658294	.	+	0	transcript_id "DNTX_00154317";transcript_type "protein_coding";transcript_biotype "protein_coding";gene_id "XLOC_018287";gene_name "NOP56";class_code "=";oId "Pancreas_00220134";is.last "FALSE";is.first "FALSE";is.singleExon "FALSE"
chr20	transdecoder	three_prime_UTR	2658295	2658393	.	+	.	transcript_id "DNTX_00154317";transcript_type "protein_coding";transcript_biotype "protein_coding";gene_id "XLOC_018287";gene_name "NOP56";class_code "=";oId "Pancreas_00220134";is.last "FALSE";is.first "FALSE";is.singleExon "FALSE"
chr20	StringTie	transcript	2652632	2655512	.	+	.	transcript_id "DNTX_00155002";transcript_type "noncoding";transcript_biotype "noncoding";gene_id "XLOC_018287";gene_name "NOP56";class_code "=";oId "RPE_Fetal.Tissue_00432239";is.last "FALSE";is.first "FALSE";is.singleExon "FALSE"
chr20	StringTie	exon	2652632	2652663	.	+	.	transcript_id "DNTX_00155002";transcript_type "noncoding";transcript_biotype "noncoding";exon_number "1";gene_id "XLOC_018287";gene_name "NOP56";class_code "=";oId "RPE_Fetal.Tissue_00432239";is.last "FALSE";is.first "TRUE";is.singleExon "FALSE"
chr20	StringTie	exon	2652842	2652931	.	+	.	transcript_id "DNTX_00155002";transcript_type "noncoding";transcript_biotype "noncoding";exon_number "2";gene_id "XLOC_018287";gene_name "NOP56";class_code "=";oId "RPE_Fetal.Tissue_00432239";is.last "FALSE";is.first "FALSE";is.singleExon "FALSE"
chr20	StringTie	exon	2653279	2653393	.	+	.	transcript_id "DNTX_00155002";transcript_type "noncoding";transcript_biotype "noncoding";exon_number "3";gene_id "XLOC_018287";gene_name "NOP56";class_code "=";oId "RPE_Fetal.Tissue_00432239";is.last "FALSE";is.first "FALSE";is.singleExon "FALSE"
chr20	StringTie	exon	2654176	2654308	.	+	.	transcript_id "DNTX_00155002";transcript_type "noncoding";transcript_biotype "noncoding";exon_number "4";gene_id "XLOC_018287";gene_name "NOP56";class_code "=";oId "RPE_Fetal.Tissue_00432239";is.last "FALSE";is.first "FALSE";is.singleExon "FALSE"
chr20	StringTie	exon	2654414	2654575	.	+	.	transcript_id "DNTX_00155002";transcript_type "noncoding";transcript_biotype "noncoding";exon_number "5";gene_id "XLOC_018287";gene_name "NOP56";class_code "=";oId "RPE_Fetal.Tissue_00432239";is.last "FALSE";is.first "FALSE";is.singleExon "FALSE"
chr20	StringTie	exon	2654749	2654947	.	+	.	transcript_id "DNTX_00155002";transcript_type "noncoding";transcript_biotype "noncoding";exon_number "6";gene_id "XLOC_018287";gene_name "NOP56";class_code "=";oId "RPE_Fetal.Tissue_00432239";is.last "FALSE";is.first "FALSE";is.singleExon "FALSE"
chr20	StringTie	exon	2655325	2655512	.	+	.	transcript_id "DNTX_00155002";transcript_type "noncoding";transcript_biotype "noncoding";exon_number "7";gene_id "XLOC_018287";gene_name "NOP56";class_code "=";oId "RPE_Fetal.Tissue_00432239";is.last "TRUE";is.first "FALSE";is.singleExon "FALSE"
chr20	transdecoder	transcript	2652633	2653820	.	+	.	transcript_id "DNTX_00154318";transcript_type "protein_coding";transcript_biotype "protein_coding";gene_id "XLOC_018287";gene_name "NOP56";class_code "=";oId "Pancreas_00220137";is.last "FALSE";is.first "FALSE";is.singleExon "FALSE"
chr20	transdecoder	exon	2652633	2652663	.	+	.	transcript_id "DNTX_00154318";transcript_type "protein_coding";transcript_biotype "protein_coding";exon_number "1";gene_id "XLOC_018287";gene_name "NOP56";class_code "=";oId "Pancreas_00220137";is.last "FALSE";is.first "TRUE";is.singleExon "FALSE"
chr20	transdecoder	exon	2652842	2652931	.	+	.	transcript_id "DNTX_00154318";transcript_type "protein_coding";transcript_biotype "protein_coding";exon_number "2";gene_id "XLOC_018287";gene_name "NOP56";class_code "=";oId "Pancreas_00220137";is.last "FALSE";is.first "FALSE";is.singleExon "FALSE"
chr20	transdecoder	exon	2653279	2653820	.	+	.	transcript_id "DNTX_00154318";transcript_type "protein_coding";transcript_biotype "protein_coding";exon_number "3";gene_id "XLOC_018287";gene_name "NOP56";class_code "=";oId "Pancreas_00220137";is.last "TRUE";is.first "FALSE";is.singleExon "FALSE"
chr20	transdecoder	five_prime_UTR	2652633	2652660	.	+	.	transcript_id "DNTX_00154318";transcript_type "protein_coding";transcript_biotype "protein_coding";gene_id "XLOC_018287";gene_name "NOP56";class_code "=";oId "Pancreas_00220137";is.last "FALSE";is.first "FALSE";is.singleExon "FALSE"
chr20	transdecoder	start_codon	2652661	2652663	.	+	0	transcript_id "DNTX_00154318";transcript_type "protein_coding";transcript_biotype "protein_coding";gene_id "XLOC_018287";gene_name "NOP56";class_code "=";oId "Pancreas_00220137";is.last "FALSE";is.first "FALSE";is.singleExon "FALSE"
chr20	transdecoder	CDS	2652661	2652663	.	+	0	transcript_id "DNTX_00154318";transcript_type "protein_coding";transcript_biotype "protein_coding";gene_id "XLOC_018287";gene_name "NOP56";class_code "=";oId "Pancreas_00220137";is.last "FALSE";is.first "FALSE";is.singleExon "FALSE"
chr20	transdecoder	CDS	2652842	2652931	.	+	0	transcript_id "DNTX_00154318";transcript_type "protein_coding";transcript_biotype "protein_coding";gene_id "XLOC_018287";gene_name "NOP56";class_code "=";oId "Pancreas_00220137";is.last "FALSE";is.first "FALSE";is.singleExon "FALSE"
chr20	transdecoder	CDS	2653279	2653542	.	+	0	transcript_id "DNTX_00154318";transcript_type "protein_coding";transcript_biotype "protein_coding";gene_id "XLOC_018287";gene_name "NOP56";class_code "=";oId "Pancreas_00220137";is.last "FALSE";is.first "FALSE";is.singleExon "FALSE"
chr20	transdecoder	stop_codon	2653543	2653545	.	+	0	transcript_id "DNTX_00154318";transcript_type "protein_coding";transcript_biotype "protein_coding";gene_id "XLOC_018287";gene_name "NOP56";class_code "=";oId "Pancreas_00220137";is.last "FALSE";is.first "FALSE";is.singleExon "FALSE"
chr20	transdecoder	three_prime_UTR	2653546	2653820	.	+	.	transcript_id "DNTX_00154318";transcript_type "protein_coding";transcript_biotype "protein_coding";gene_id "XLOC_018287";gene_name "NOP56";class_code "=";oId "Pancreas_00220137";is.last "FALSE";is.first "FALSE";is.singleExon "FALSE"
chr20	transdecoder	transcript	2652633	2657218	.	+	.	transcript_id "DNTX_00158251";transcript_type "protein_coding";transcript_biotype "protein_coding";gene_id "XLOC_018287";gene_name "NOP56";class_code "j";oId "Brain-Hippocampus_00302028";is.last "FALSE";is.first "FALSE";is.singleExon "FALSE"
chr20	transdecoder	exon	2652633	2652663	.	+	.	transcript_id "DNTX_00158251";transcript_type "protein_coding";transcript_biotype "protein_coding";exon_number "1";gene_id "XLOC_018287";gene_name "NOP56";class_code "j";oId "Brain-Hippocampus_00302028";is.last "FALSE";is.first "TRUE";is.singleExon "FALSE"
chr20	transdecoder	exon	2652842	2652931	.	+	.	transcript_id "DNTX_00158251";transcript_type "protein_coding";transcript_biotype "protein_coding";exon_number "2";gene_id "XLOC_018287";gene_name "NOP56";class_code "j";oId "Brain-Hippocampus_00302028";is.last "FALSE";is.first "FALSE";is.singleExon "FALSE"
chr20	transdecoder	exon	2653279	2653393	.	+	.	transcript_id "DNTX_00158251";transcript_type "protein_coding";transcript_biotype "protein_coding";exon_number "3";gene_id "XLOC_018287";gene_name "NOP56";class_code "j";oId "Brain-Hippocampus_00302028";is.last "FALSE";is.first "FALSE";is.singleExon "FALSE"
chr20	transdecoder	exon	2654414	2654575	.	+	.	transcript_id "DNTX_00158251";transcript_type "protein_coding";transcript_biotype "protein_coding";exon_number "4";gene_id "XLOC_018287";gene_name "NOP56";class_code "j";oId "Brain-Hippocampus_00302028";is.last "FALSE";is.first "FALSE";is.singleExon "FALSE"
chr20	transdecoder	exon	2654749	2654947	.	+	.	transcript_id "DNTX_00158251";transcript_type "protein_coding";transcript_biotype "protein_coding";exon_number "5";gene_id "XLOC_018287";gene_name "NOP56";class_code "j";oId "Brain-Hippocampus_00302028";is.last "FALSE";is.first "FALSE";is.singleExon "FALSE"
chr20	transdecoder	exon	2655325	2655542	.	+	.	transcript_id "DNTX_00158251";transcript_type "protein_coding";transcript_biotype "protein_coding";exon_number "6";gene_id "XLOC_018287";gene_name "NOP56";class_code "j";oId "Brain-Hippocampus_00302028";is.last "FALSE";novel_exon_id "nvl_exon125778";novel_exon_type "A3SS";is.first "FALSE";is.singleExon "FALSE"
chr20	transdecoder	exon	2656774	2656895	.	+	.	transcript_id "DNTX_00158251";transcript_type "protein_coding";transcript_biotype "protein_coding";exon_number "7";gene_id "XLOC_018287";gene_name "NOP56";class_code "j";oId "Brain-Hippocampus_00302028";is.last "FALSE";is.first "FALSE";is.singleExon "FALSE"
chr20	transdecoder	exon	2657081	2657218	.	+	.	transcript_id "DNTX_00158251";transcript_type "protein_coding";transcript_biotype "protein_coding";exon_number "8";gene_id "XLOC_018287";gene_name "NOP56";class_code "j";oId "Brain-Hippocampus_00302028";is.last "TRUE";is.first "FALSE";is.singleExon "FALSE"
chr20	transdecoder	five_prime_UTR	2652633	2652660	.	+	.	transcript_id "DNTX_00158251";transcript_type "protein_coding";transcript_biotype "protein_coding";gene_id "XLOC_018287";gene_name "NOP56";class_code "j";oId "Brain-Hippocampus_00302028";is.last "FALSE";is.first "FALSE";is.singleExon "FALSE"
chr20	transdecoder	start_codon	2652661	2652663	.	+	0	transcript_id "DNTX_00158251";transcript_type "protein_coding";transcript_biotype "protein_coding";gene_id "XLOC_018287";gene_name "NOP56";class_code "j";oId "Brain-Hippocampus_00302028";is.last "FALSE";is.first "FALSE";is.singleExon "FALSE"
chr20	transdecoder	CDS	2652661	2652663	.	+	0	transcript_id "DNTX_00158251";transcript_type "protein_coding";transcript_biotype "protein_coding";gene_id "XLOC_018287";gene_name "NOP56";class_code "j";oId "Brain-Hippocampus_00302028";is.last "FALSE";is.first "FALSE";is.singleExon "FALSE"
chr20	transdecoder	CDS	2652842	2652931	.	+	0	transcript_id "DNTX_00158251";transcript_type "protein_coding";transcript_biotype "protein_coding";gene_id "XLOC_018287";gene_name "NOP56";class_code "j";oId "Brain-Hippocampus_00302028";is.last "FALSE";is.first "FALSE";is.singleExon "FALSE"
chr20	transdecoder	CDS	2653279	2653393	.	+	0	transcript_id "DNTX_00158251";transcript_type "protein_coding";transcript_biotype "protein_coding";gene_id "XLOC_018287";gene_name "NOP56";class_code "j";oId "Brain-Hippocampus_00302028";is.last "FALSE";is.first "FALSE";is.singleExon "FALSE"
chr20	transdecoder	CDS	2654414	2654575	.	+	2	transcript_id "DNTX_00158251";transcript_type "protein_coding";transcript_biotype "protein_coding";gene_id "XLOC_018287";gene_name "NOP56";class_code "j";oId "Brain-Hippocampus_00302028";is.last "FALSE";is.first "FALSE";is.singleExon "FALSE"
chr20	transdecoder	CDS	2654749	2654947	.	+	2	transcript_id "DNTX_00158251";transcript_type "protein_coding";transcript_biotype "protein_coding";gene_id "XLOC_018287";gene_name "NOP56";class_code "j";oId "Brain-Hippocampus_00302028";is.last "FALSE";is.first "FALSE";is.singleExon "FALSE"
chr20	transdecoder	CDS	2655325	2655538	.	+	1	transcript_id "DNTX_00158251";transcript_type "protein_coding";transcript_biotype "protein_coding";gene_id "XLOC_018287";gene_name "NOP56";class_code "j";oId "Brain-Hippocampus_00302028";is.last "FALSE";is.first "FALSE";is.singleExon "FALSE"
chr20	transdecoder	stop_codon	2655539	2655541	.	+	0	transcript_id "DNTX_00158251";transcript_type "protein_coding";transcript_biotype "protein_coding";gene_id "XLOC_018287";gene_name "NOP56";class_code "j";oId "Brain-Hippocampus_00302028";is.last "FALSE";is.first "FALSE";is.singleExon "FALSE"
chr20	transdecoder	three_prime_UTR	2655542	2655542	.	+	.	transcript_id "DNTX_00158251";transcript_type "protein_coding";transcript_biotype "protein_coding";gene_id "XLOC_018287";gene_name "NOP56";class_code "j";oId "Brain-Hippocampus_00302028";is.last "FALSE";is.first "FALSE";is.singleExon "FALSE"
chr20	transdecoder	three_prime_UTR	2656774	2656895	.	+	.	transcript_id "DNTX_00158251";transcript_type "protein_coding";transcript_biotype "protein_coding";gene_id "XLOC_018287";gene_name "NOP56";class_code "j";oId "Brain-Hippocampus_00302028";is.last "FALSE";is.first "FALSE";is.singleExon "FALSE"
chr20	transdecoder	three_prime_UTR	2657081	2657218	.	+	.	transcript_id "DNTX_00158251";transcript_type "protein_coding";transcript_biotype "protein_coding";gene_id "XLOC_018287";gene_name "NOP56";class_code "j";oId "Brain-Hippocampus_00302028";is.last "TRUE";is.first "FALSE";is.singleExon "FALSE"
chr20	transdecoder	transcript	2652639	2656549	.	+	.	transcript_id "DNTX_00156646";transcript_type "protein_coding";transcript_biotype "protein_coding";gene_id "XLOC_018287";gene_name "NOP56";class_code "j";oId "Brain-Amygdala_00262164";is.last "FALSE";is.first "FALSE";is.singleExon "FALSE"
chr20	transdecoder	exon	2652639	2652663	.	+	.	transcript_id "DNTX_00156646";transcript_type "protein_coding";transcript_biotype "protein_coding";exon_number "1";gene_id "XLOC_018287";gene_name "NOP56";class_code "j";oId "Brain-Amygdala_00262164";is.last "FALSE";novel_exon_id "nvl_exon125779";novel_exon_type "novel_TSS";is.first "TRUE";is.singleExon "FALSE"
chr20	transdecoder	exon	2652842	2652931	.	+	.	transcript_id "DNTX_00156646";transcript_type "protein_coding";transcript_biotype "protein_coding";exon_number "2";gene_id "XLOC_018287";gene_name "NOP56";class_code "j";oId "Brain-Amygdala_00262164";is.last "FALSE";is.first "FALSE";is.singleExon "FALSE"
chr20	transdecoder	exon	2653279	2653393	.	+	.	transcript_id "DNTX_00156646";transcript_type "protein_coding";transcript_biotype "protein_coding";exon_number "3";gene_id "XLOC_018287";gene_name "NOP56";class_code "j";oId "Brain-Amygdala_00262164";is.last "FALSE";is.first "FALSE";is.singleExon "FALSE"
chr20	transdecoder	exon	2654414	2654575	.	+	.	transcript_id "DNTX_00156646";transcript_type "protein_coding";transcript_biotype "protein_coding";exon_number "4";gene_id "XLOC_018287";gene_name "NOP56";class_code "j";oId "Brain-Amygdala_00262164";is.last "FALSE";is.first "FALSE";is.singleExon "FALSE"
chr20	transdecoder	exon	2654749	2654947	.	+	.	transcript_id "DNTX_00156646";transcript_type "protein_coding";transcript_biotype "protein_coding";exon_number "5";gene_id "XLOC_018287";gene_name "NOP56";class_code "j";oId "Brain-Amygdala_00262164";is.last "FALSE";is.first "FALSE";is.singleExon "FALSE"
chr20	transdecoder	exon	2655325	2655542	.	+	.	transcript_id "DNTX_00156646";transcript_type "protein_coding";transcript_biotype "protein_coding";exon_number "6";gene_id "XLOC_018287";gene_name "NOP56";class_code "j";oId "Brain-Amygdala_00262164";is.last "FALSE";novel_exon_id "nvl_exon125778";novel_exon_type "A3SS";is.first "FALSE";is.singleExon "FALSE"
chr20	transdecoder	exon	2655934	2656034	.	+	.	transcript_id "DNTX_00156646";transcript_type "protein_coding";transcript_biotype "protein_coding";exon_number "7";gene_id "XLOC_018287";gene_name "NOP56";class_code "j";oId "Brain-Amygdala_00262164";is.last "FALSE";is.first "FALSE";is.singleExon "FALSE"
chr20	transdecoder	exon	2656138	2656214	.	+	.	transcript_id "DNTX_00156646";transcript_type "protein_coding";transcript_biotype "protein_coding";exon_number "8";gene_id "XLOC_018287";gene_name "NOP56";class_code "j";oId "Brain-Amygdala_00262164";is.last "FALSE";novel_exon_id "nvl_exon125780";novel_exon_type "A5SS";is.first "FALSE";is.singleExon "FALSE"
chr20	transdecoder	exon	2656401	2656549	.	+	.	transcript_id "DNTX_00156646";transcript_type "protein_coding";transcript_biotype "protein_coding";exon_number "9";gene_id "XLOC_018287";gene_name "NOP56";class_code "j";oId "Brain-Amygdala_00262164";is.last "TRUE";is.first "FALSE";is.singleExon "FALSE"
chr20	transdecoder	five_prime_UTR	2652639	2652660	.	+	.	transcript_id "DNTX_00156646";transcript_type "protein_coding";transcript_biotype "protein_coding";gene_id "XLOC_018287";gene_name "NOP56";class_code "j";oId "Brain-Amygdala_00262164";is.last "FALSE";is.first "FALSE";is.singleExon "FALSE"
chr20	transdecoder	start_codon	2652661	2652663	.	+	0	transcript_id "DNTX_00156646";transcript_type "protein_coding";transcript_biotype "protein_coding";gene_id "XLOC_018287";gene_name "NOP56";class_code "j";oId "Brain-Amygdala_00262164";is.last "FALSE";is.first "FALSE";is.singleExon "FALSE"
chr20	transdecoder	CDS	2652661	2652663	.	+	0	transcript_id "DNTX_00156646";transcript_type "protein_coding";transcript_biotype "protein_coding";gene_id "XLOC_018287";gene_name "NOP56";class_code "j";oId "Brain-Amygdala_00262164";is.last "FALSE";is.first "FALSE";is.singleExon "FALSE"
chr20	transdecoder	CDS	2652842	2652931	.	+	0	transcript_id "DNTX_00156646";transcript_type "protein_coding";transcript_biotype "protein_coding";gene_id "XLOC_018287";gene_name "NOP56";class_code "j";oId "Brain-Amygdala_00262164";is.last "FALSE";is.first "FALSE";is.singleExon "FALSE"
chr20	transdecoder	CDS	2653279	2653393	.	+	0	transcript_id "DNTX_00156646";transcript_type "protein_coding";transcript_biotype "protein_coding";gene_id "XLOC_018287";gene_name "NOP56";class_code "j";oId "Brain-Amygdala_00262164";is.last "FALSE";is.first "FALSE";is.singleExon "FALSE"
chr20	transdecoder	CDS	2654414	2654575	.	+	2	transcript_id "DNTX_00156646";transcript_type "protein_coding";transcript_biotype "protein_coding";gene_id "XLOC_018287";gene_name "NOP56";class_code "j";oId "Brain-Amygdala_00262164";is.last "FALSE";is.first "FALSE";is.singleExon "FALSE"
chr20	transdecoder	CDS	2654749	2654947	.	+	2	transcript_id "DNTX_00156646";transcript_type "protein_coding";transcript_biotype "protein_coding";gene_id "XLOC_018287";gene_name "NOP56";class_code "j";oId "Brain-Amygdala_00262164";is.last "FALSE";is.first "FALSE";is.singleExon "FALSE"
chr20	transdecoder	CDS	2655325	2655538	.	+	1	transcript_id "DNTX_00156646";transcript_type "protein_coding";transcript_biotype "protein_coding";gene_id "XLOC_018287";gene_name "NOP56";class_code "j";oId "Brain-Amygdala_00262164";is.last "FALSE";is.first "FALSE";is.singleExon "FALSE"
chr20	transdecoder	stop_codon	2655539	2655541	.	+	0	transcript_id "DNTX_00156646";transcript_type "protein_coding";transcript_biotype "protein_coding";gene_id "XLOC_018287";gene_name "NOP56";class_code "j";oId "Brain-Amygdala_00262164";is.last "FALSE";is.first "FALSE";is.singleExon "FALSE"
chr20	transdecoder	three_prime_UTR	2655542	2655542	.	+	.	transcript_id "DNTX_00156646";transcript_type "protein_coding";transcript_biotype "protein_coding";gene_id "XLOC_018287";gene_name "NOP56";class_code "j";oId "Brain-Amygdala_00262164";is.last "FALSE";is.first "FALSE";is.singleExon "FALSE"
chr20	transdecoder	three_prime_UTR	2655934	2656034	.	+	.	transcript_id "DNTX_00156646";transcript_type "protein_coding";transcript_biotype "protein_coding";gene_id "XLOC_018287";gene_name "NOP56";class_code "j";oId "Brain-Amygdala_00262164";is.last "FALSE";is.first "FALSE";is.singleExon "FALSE"
chr20	transdecoder	three_prime_UTR	2656138	2656214	.	+	.	transcript_id "DNTX_00156646";transcript_type "protein_coding";transcript_biotype "protein_coding";gene_id "XLOC_018287";gene_name "NOP56";class_code "j";oId "Brain-Amygdala_00262164";is.last "FALSE";novel_exon_id "nvl_exon125780";novel_exon_type "A5SS";is.first "FALSE";is.singleExon "FALSE"
chr20	transdecoder	three_prime_UTR	2656401	2656549	.	+	.	transcript_id "DNTX_00156646";transcript_type "protein_coding";transcript_biotype "protein_coding";gene_id "XLOC_018287";gene_name "NOP56";class_code "j";oId "Brain-Amygdala_00262164";is.last "TRUE";is.first "FALSE";is.singleExon "FALSE"
chr20	transdecoder	transcript	2652639	2656549	.	+	.	transcript_id "DNTX_00156647";transcript_type "protein_coding";transcript_biotype "protein_coding";gene_id "XLOC_018287";gene_name "NOP56";class_code "j";oId "Brain-Amygdala_00262165";is.last "FALSE";is.first "FALSE";is.singleExon "FALSE"
chr20	transdecoder	exon	2652639	2652663	.	+	.	transcript_id "DNTX_00156647";transcript_type "protein_coding";transcript_biotype "protein_coding";exon_number "1";gene_id "XLOC_018287";gene_name "NOP56";class_code "j";oId "Brain-Amygdala_00262165";is.last "FALSE";novel_exon_id "nvl_exon125779";novel_exon_type "novel_TSS";is.first "TRUE";is.singleExon "FALSE"
chr20	transdecoder	exon	2652842	2652931	.	+	.	transcript_id "DNTX_00156647";transcript_type "protein_coding";transcript_biotype "protein_coding";exon_number "2";gene_id "XLOC_018287";gene_name "NOP56";class_code "j";oId "Brain-Amygdala_00262165";is.last "FALSE";is.first "FALSE";is.singleExon "FALSE"
chr20	transdecoder	exon	2653279	2653393	.	+	.	transcript_id "DNTX_00156647";transcript_type "protein_coding";transcript_biotype "protein_coding";exon_number "3";gene_id "XLOC_018287";gene_name "NOP56";class_code "j";oId "Brain-Amygdala_00262165";is.last "FALSE";is.first "FALSE";is.singleExon "FALSE"
chr20	transdecoder	exon	2654414	2654575	.	+	.	transcript_id "DNTX_00156647";transcript_type "protein_coding";transcript_biotype "protein_coding";exon_number "4";gene_id "XLOC_018287";gene_name "NOP56";class_code "j";oId "Brain-Amygdala_00262165";is.last "FALSE";is.first "FALSE";is.singleExon "FALSE"
chr20	transdecoder	exon	2654749	2654947	.	+	.	transcript_id "DNTX_00156647";transcript_type "protein_coding";transcript_biotype "protein_coding";exon_number "5";gene_id "XLOC_018287";gene_name "NOP56";class_code "j";oId "Brain-Amygdala_00262165";is.last "FALSE";is.first "FALSE";is.singleExon "FALSE"
chr20	transdecoder	exon	2655325	2655542	.	+	.	transcript_id "DNTX_00156647";transcript_type "protein_coding";transcript_biotype "protein_coding";exon_number "6";gene_id "XLOC_018287";gene_name "NOP56";class_code "j";oId "Brain-Amygdala_00262165";is.last "FALSE";novel_exon_id "nvl_exon125778";novel_exon_type "A3SS";is.first "FALSE";is.singleExon "FALSE"
chr20	transdecoder	exon	2656401	2656549	.	+	.	transcript_id "DNTX_00156647";transcript_type "protein_coding";transcript_biotype "protein_coding";exon_number "7";gene_id "XLOC_018287";gene_name "NOP56";class_code "j";oId "Brain-Amygdala_00262165";is.last "TRUE";is.first "FALSE";is.singleExon "FALSE"
chr20	transdecoder	five_prime_UTR	2652639	2652660	.	+	.	transcript_id "DNTX_00156647";transcript_type "protein_coding";transcript_biotype "protein_coding";gene_id "XLOC_018287";gene_name "NOP56";class_code "j";oId "Brain-Amygdala_00262165";is.last "FALSE";is.first "FALSE";is.singleExon "FALSE"
chr20	transdecoder	start_codon	2652661	2652663	.	+	0	transcript_id "DNTX_00156647";transcript_type "protein_coding";transcript_biotype "protein_coding";gene_id "XLOC_018287";gene_name "NOP56";class_code "j";oId "Brain-Amygdala_00262165";is.last "FALSE";is.first "FALSE";is.singleExon "FALSE"
chr20	transdecoder	CDS	2652661	2652663	.	+	0	transcript_id "DNTX_00156647";transcript_type "protein_coding";transcript_biotype "protein_coding";gene_id "XLOC_018287";gene_name "NOP56";class_code "j";oId "Brain-Amygdala_00262165";is.last "FALSE";is.first "FALSE";is.singleExon "FALSE"
chr20	transdecoder	CDS	2652842	2652931	.	+	0	transcript_id "DNTX_00156647";transcript_type "protein_coding";transcript_biotype "protein_coding";gene_id "XLOC_018287";gene_name "NOP56";class_code "j";oId "Brain-Amygdala_00262165";is.last "FALSE";is.first "FALSE";is.singleExon "FALSE"
chr20	transdecoder	CDS	2653279	2653393	.	+	0	transcript_id "DNTX_00156647";transcript_type "protein_coding";transcript_biotype "protein_coding";gene_id "XLOC_018287";gene_name "NOP56";class_code "j";oId "Brain-Amygdala_00262165";is.last "FALSE";is.first "FALSE";is.singleExon "FALSE"
chr20	transdecoder	CDS	2654414	2654575	.	+	2	transcript_id "DNTX_00156647";transcript_type "protein_coding";transcript_biotype "protein_coding";gene_id "XLOC_018287";gene_name "NOP56";class_code "j";oId "Brain-Amygdala_00262165";is.last "FALSE";is.first "FALSE";is.singleExon "FALSE"
chr20	transdecoder	CDS	2654749	2654947	.	+	2	transcript_id "DNTX_00156647";transcript_type "protein_coding";transcript_biotype "protein_coding";gene_id "XLOC_018287";gene_name "NOP56";class_code "j";oId "Brain-Amygdala_00262165";is.last "FALSE";is.first "FALSE";is.singleExon "FALSE"
chr20	transdecoder	CDS	2655325	2655538	.	+	1	transcript_id "DNTX_00156647";transcript_type "protein_coding";transcript_biotype "protein_coding";gene_id "XLOC_018287";gene_name "NOP56";class_code "j";oId "Brain-Amygdala_00262165";is.last "FALSE";is.first "FALSE";is.singleExon "FALSE"
chr20	transdecoder	stop_codon	2655539	2655541	.	+	0	transcript_id "DNTX_00156647";transcript_type "protein_coding";transcript_biotype "protein_coding";gene_id "XLOC_018287";gene_name "NOP56";class_code "j";oId "Brain-Amygdala_00262165";is.last "FALSE";is.first "FALSE";is.singleExon "FALSE"
chr20	transdecoder	three_prime_UTR	2655542	2655542	.	+	.	transcript_id "DNTX_00156647";transcript_type "protein_coding";transcript_biotype "protein_coding";gene_id "XLOC_018287";gene_name "NOP56";class_code "j";oId "Brain-Amygdala_00262165";is.last "FALSE";is.first "FALSE";is.singleExon "FALSE"
chr20	transdecoder	three_prime_UTR	2656401	2656549	.	+	.	transcript_id "DNTX_00156647";transcript_type "protein_coding";transcript_biotype "protein_coding";gene_id "XLOC_018287";gene_name "NOP56";class_code "j";oId "Brain-Amygdala_00262165";is.last "TRUE";is.first "FALSE";is.singleExon "FALSE"
chr20	transdecoder	transcript	2652639	2658359	.	+	.	transcript_id "DNTX_00156648";transcript_type "protein_coding";transcript_biotype "protein_coding";gene_id "XLOC_018287";gene_name "NOP56";class_code "j";oId "Brain-Amygdala_00262166";is.last "FALSE";is.first "FALSE";is.singleExon "FALSE"
chr20	transdecoder	exon	2652639	2652663	.	+	.	transcript_id "DNTX_00156648";transcript_type "protein_coding";transcript_biotype "protein_coding";exon_number "1";gene_id "XLOC_018287";gene_name "NOP56";class_code "j";oId "Brain-Amygdala_00262166";is.last "FALSE";novel_exon_id "nvl_exon125779";novel_exon_type "novel_TSS";is.first "TRUE";is.singleExon "FALSE"
chr20	transdecoder	exon	2652842	2652931	.	+	.	transcript_id "DNTX_00156648";transcript_type "protein_coding";transcript_biotype "protein_coding";exon_number "2";gene_id "XLOC_018287";gene_name "NOP56";class_code "j";oId "Brain-Amygdala_00262166";is.last "FALSE";is.first "FALSE";is.singleExon "FALSE"
chr20	transdecoder	exon	2653279	2653393	.	+	.	transcript_id "DNTX_00156648";transcript_type "protein_coding";transcript_biotype "protein_coding";exon_number "3";gene_id "XLOC_018287";gene_name "NOP56";class_code "j";oId "Brain-Amygdala_00262166";is.last "FALSE";is.first "FALSE";is.singleExon "FALSE"
chr20	transdecoder	exon	2654414	2654575	.	+	.	transcript_id "DNTX_00156648";transcript_type "protein_coding";transcript_biotype "protein_coding";exon_number "4";gene_id "XLOC_018287";gene_name "NOP56";class_code "j";oId "Brain-Amygdala_00262166";is.last "FALSE";is.first "FALSE";is.singleExon "FALSE"
chr20	transdecoder	exon	2654749	2654947	.	+	.	transcript_id "DNTX_00156648";transcript_type "protein_coding";transcript_biotype "protein_coding";exon_number "5";gene_id "XLOC_018287";gene_name "NOP56";class_code "j";oId "Brain-Amygdala_00262166";is.last "FALSE";is.first "FALSE";is.singleExon "FALSE"
chr20	transdecoder	exon	2655325	2655512	.	+	.	transcript_id "DNTX_00156648";transcript_type "protein_coding";transcript_biotype "protein_coding";exon_number "6";gene_id "XLOC_018287";gene_name "NOP56";class_code "j";oId "Brain-Amygdala_00262166";is.last "FALSE";is.first "FALSE";is.singleExon "FALSE"
chr20	transdecoder	exon	2655595	2655746	.	+	.	transcript_id "DNTX_00156648";transcript_type "protein_coding";transcript_biotype "protein_coding";exon_number "7";gene_id "XLOC_018287";gene_name "NOP56";class_code "j";oId "Brain-Amygdala_00262166";is.last "FALSE";is.first "FALSE";is.singleExon "FALSE"
chr20	transdecoder	exon	2655934	2656034	.	+	.	transcript_id "DNTX_00156648";transcript_type "protein_coding";transcript_biotype "protein_coding";exon_number "8";gene_id "XLOC_018287";gene_name "NOP56";class_code "j";oId "Brain-Amygdala_00262166";is.last "FALSE";is.first "FALSE";is.singleExon "FALSE"
chr20	transdecoder	exon	2656401	2656549	.	+	.	transcript_id "DNTX_00156648";transcript_type "protein_coding";transcript_biotype "protein_coding";exon_number "9";gene_id "XLOC_018287";gene_name "NOP56";class_code "j";oId "Brain-Amygdala_00262166";is.last "FALSE";is.first "FALSE";is.singleExon "FALSE"
chr20	transdecoder	exon	2656774	2656895	.	+	.	transcript_id "DNTX_00156648";transcript_type "protein_coding";transcript_biotype "protein_coding";exon_number "10";gene_id "XLOC_018287";gene_name "NOP56";class_code "j";oId "Brain-Amygdala_00262166";is.last "FALSE";is.first "FALSE";is.singleExon "FALSE"
chr20	transdecoder	exon	2657929	2658359	.	+	.	transcript_id "DNTX_00156648";transcript_type "protein_coding";transcript_biotype "protein_coding";exon_number "11";gene_id "XLOC_018287";gene_name "NOP56";class_code "j";oId "Brain-Amygdala_00262166";is.last "TRUE";novel_exon_id "nvl_exon125781";novel_exon_type "RI";is.first "FALSE";is.singleExon "FALSE"
chr20	transdecoder	five_prime_UTR	2652639	2652660	.	+	.	transcript_id "DNTX_00156648";transcript_type "protein_coding";transcript_biotype "protein_coding";gene_id "XLOC_018287";gene_name "NOP56";class_code "j";oId "Brain-Amygdala_00262166";is.last "FALSE";is.first "FALSE";is.singleExon "FALSE"
chr20	transdecoder	start_codon	2652661	2652663	.	+	0	transcript_id "DNTX_00156648";transcript_type "protein_coding";transcript_biotype "protein_coding";gene_id "XLOC_018287";gene_name "NOP56";class_code "j";oId "Brain-Amygdala_00262166";is.last "FALSE";is.first "FALSE";is.singleExon "FALSE"
chr20	transdecoder	CDS	2652661	2652663	.	+	0	transcript_id "DNTX_00156648";transcript_type "protein_coding";transcript_biotype "protein_coding";gene_id "XLOC_018287";gene_name "NOP56";class_code "j";oId "Brain-Amygdala_00262166";is.last "FALSE";is.first "FALSE";is.singleExon "FALSE"
chr20	transdecoder	CDS	2652842	2652931	.	+	0	transcript_id "DNTX_00156648";transcript_type "protein_coding";transcript_biotype "protein_coding";gene_id "XLOC_018287";gene_name "NOP56";class_code "j";oId "Brain-Amygdala_00262166";is.last "FALSE";is.first "FALSE";is.singleExon "FALSE"
chr20	transdecoder	CDS	2653279	2653393	.	+	0	transcript_id "DNTX_00156648";transcript_type "protein_coding";transcript_biotype "protein_coding";gene_id "XLOC_018287";gene_name "NOP56";class_code "j";oId "Brain-Amygdala_00262166";is.last "FALSE";is.first "FALSE";is.singleExon "FALSE"
chr20	transdecoder	CDS	2654414	2654575	.	+	2	transcript_id "DNTX_00156648";transcript_type "protein_coding";transcript_biotype "protein_coding";gene_id "XLOC_018287";gene_name "NOP56";class_code "j";oId "Brain-Amygdala_00262166";is.last "FALSE";is.first "FALSE";is.singleExon "FALSE"
chr20	transdecoder	CDS	2654749	2654947	.	+	2	transcript_id "DNTX_00156648";transcript_type "protein_coding";transcript_biotype "protein_coding";gene_id "XLOC_018287";gene_name "NOP56";class_code "j";oId "Brain-Amygdala_00262166";is.last "FALSE";is.first "FALSE";is.singleExon "FALSE"
chr20	transdecoder	CDS	2655325	2655512	.	+	1	transcript_id "DNTX_00156648";transcript_type "protein_coding";transcript_biotype "protein_coding";gene_id "XLOC_018287";gene_name "NOP56";class_code "j";oId "Brain-Amygdala_00262166";is.last "FALSE";is.first "FALSE";is.singleExon "FALSE"
chr20	transdecoder	CDS	2655595	2655746	.	+	2	transcript_id "DNTX_00156648";transcript_type "protein_coding";transcript_biotype "protein_coding";gene_id "XLOC_018287";gene_name "NOP56";class_code "j";oId "Brain-Amygdala_00262166";is.last "FALSE";is.first "FALSE";is.singleExon "FALSE"
chr20	transdecoder	CDS	2655934	2656034	.	+	0	transcript_id "DNTX_00156648";transcript_type "protein_coding";transcript_biotype "protein_coding";gene_id "XLOC_018287";gene_name "NOP56";class_code "j";oId "Brain-Amygdala_00262166";is.last "FALSE";is.first "FALSE";is.singleExon "FALSE"
chr20	transdecoder	CDS	2656401	2656549	.	+	1	transcript_id "DNTX_00156648";transcript_type "protein_coding";transcript_biotype "protein_coding";gene_id "XLOC_018287";gene_name "NOP56";class_code "j";oId "Brain-Amygdala_00262166";is.last "FALSE";is.first "FALSE";is.singleExon "FALSE"
chr20	transdecoder	CDS	2656774	2656895	.	+	2	transcript_id "DNTX_00156648";transcript_type "protein_coding";transcript_biotype "protein_coding";gene_id "XLOC_018287";gene_name "NOP56";class_code "j";oId "Brain-Amygdala_00262166";is.last "FALSE";is.first "FALSE";is.singleExon "FALSE"
chr20	transdecoder	CDS	2657929	2658291	.	+	0	transcript_id "DNTX_00156648";transcript_type "protein_coding";transcript_biotype "protein_coding";gene_id "XLOC_018287";gene_name "NOP56";class_code "j";oId "Brain-Amygdala_00262166";is.last "FALSE";is.first "FALSE";is.singleExon "FALSE"
chr20	transdecoder	stop_codon	2658292	2658294	.	+	0	transcript_id "DNTX_00156648";transcript_type "protein_coding";transcript_biotype "protein_coding";gene_id "XLOC_018287";gene_name "NOP56";class_code "j";oId "Brain-Amygdala_00262166";is.last "FALSE";is.first "FALSE";is.singleExon "FALSE"
chr20	transdecoder	three_prime_UTR	2658295	2658359	.	+	.	transcript_id "DNTX_00156648";transcript_type "protein_coding";transcript_biotype "protein_coding";gene_id "XLOC_018287";gene_name "NOP56";class_code "j";oId "Brain-Amygdala_00262166";is.last "FALSE";is.first "FALSE";is.singleExon "FALSE"
chr20	transdecoder	transcript	2652639	2658359	.	+	.	transcript_id "DNTX_00156649";transcript_type "protein_coding";transcript_biotype "protein_coding";gene_id "XLOC_018287";gene_name "NOP56";class_code "j";oId "Brain-Amygdala_00262167";is.last "FALSE";is.first "FALSE";is.singleExon "FALSE"
chr20	transdecoder	exon	2652639	2652663	.	+	.	transcript_id "DNTX_00156649";transcript_type "protein_coding";transcript_biotype "protein_coding";exon_number "1";gene_id "XLOC_018287";gene_name "NOP56";class_code "j";oId "Brain-Amygdala_00262167";is.last "FALSE";novel_exon_id "nvl_exon125779";novel_exon_type "novel_TSS";is.first "TRUE";is.singleExon "FALSE"
chr20	transdecoder	exon	2652842	2652931	.	+	.	transcript_id "DNTX_00156649";transcript_type "protein_coding";transcript_biotype "protein_coding";exon_number "2";gene_id "XLOC_018287";gene_name "NOP56";class_code "j";oId "Brain-Amygdala_00262167";is.last "FALSE";is.first "FALSE";is.singleExon "FALSE"
chr20	transdecoder	exon	2653279	2653393	.	+	.	transcript_id "DNTX_00156649";transcript_type "protein_coding";transcript_biotype "protein_coding";exon_number "3";gene_id "XLOC_018287";gene_name "NOP56";class_code "j";oId "Brain-Amygdala_00262167";is.last "FALSE";is.first "FALSE";is.singleExon "FALSE"
chr20	transdecoder	exon	2657929	2658359	.	+	.	transcript_id "DNTX_00156649";transcript_type "protein_coding";transcript_biotype "protein_coding";exon_number "4";gene_id "XLOC_018287";gene_name "NOP56";class_code "j";oId "Brain-Amygdala_00262167";is.last "TRUE";novel_exon_id "nvl_exon125781";novel_exon_type "RI";is.first "FALSE";is.singleExon "FALSE"
chr20	transdecoder	five_prime_UTR	2652639	2652663	.	+	.	transcript_id "DNTX_00156649";transcript_type "protein_coding";transcript_biotype "protein_coding";gene_id "XLOC_018287";gene_name "NOP56";class_code "j";oId "Brain-Amygdala_00262167";is.last "FALSE";novel_exon_id "nvl_exon125779";novel_exon_type "novel_TSS";is.first "TRUE";is.singleExon "FALSE"
chr20	transdecoder	five_prime_UTR	2652842	2652931	.	+	.	transcript_id "DNTX_00156649";transcript_type "protein_coding";transcript_biotype "protein_coding";gene_id "XLOC_018287";gene_name "NOP56";class_code "j";oId "Brain-Amygdala_00262167";is.last "FALSE";is.first "FALSE";is.singleExon "FALSE"
chr20	transdecoder	five_prime_UTR	2653279	2653372	.	+	.	transcript_id "DNTX_00156649";transcript_type "protein_coding";transcript_biotype "protein_coding";gene_id "XLOC_018287";gene_name "NOP56";class_code "j";oId "Brain-Amygdala_00262167";is.last "FALSE";is.first "FALSE";is.singleExon "FALSE"
chr20	transdecoder	start_codon	2653373	2653375	.	+	0	transcript_id "DNTX_00156649";transcript_type "protein_coding";transcript_biotype "protein_coding";gene_id "XLOC_018287";gene_name "NOP56";class_code "j";oId "Brain-Amygdala_00262167";is.last "FALSE";is.first "FALSE";is.singleExon "FALSE"
chr20	transdecoder	CDS	2653373	2653393	.	+	0	transcript_id "DNTX_00156649";transcript_type "protein_coding";transcript_biotype "protein_coding";gene_id "XLOC_018287";gene_name "NOP56";class_code "j";oId "Brain-Amygdala_00262167";is.last "FALSE";is.first "FALSE";is.singleExon "FALSE"
chr20	transdecoder	CDS	2657929	2658291	.	+	0	transcript_id "DNTX_00156649";transcript_type "protein_coding";transcript_biotype "protein_coding";gene_id "XLOC_018287";gene_name "NOP56";class_code "j";oId "Brain-Amygdala_00262167";is.last "FALSE";is.first "FALSE";is.singleExon "FALSE"
chr20	transdecoder	stop_codon	2658292	2658294	.	+	0	transcript_id "DNTX_00156649";transcript_type "protein_coding";transcript_biotype "protein_coding";gene_id "XLOC_018287";gene_name "NOP56";class_code "j";oId "Brain-Amygdala_00262167";is.last "FALSE";is.first "FALSE";is.singleExon "FALSE"
chr20	transdecoder	three_prime_UTR	2658295	2658359	.	+	.	transcript_id "DNTX_00156649";transcript_type "protein_coding";transcript_biotype "protein_coding";gene_id "XLOC_018287";gene_name "NOP56";class_code "j";oId "Brain-Amygdala_00262167";is.last "FALSE";is.first "FALSE";is.singleExon "FALSE"
chr20	transdecoder	transcript	2652639	2658359	.	+	.	transcript_id "DNTX_00156650";transcript_type "protein_coding";transcript_biotype "protein_coding";gene_id "XLOC_018287";gene_name "NOP56";class_code "j";oId "Brain-Amygdala_00262168";is.last "FALSE";is.first "FALSE";is.singleExon "FALSE"
chr20	transdecoder	exon	2652639	2652663	.	+	.	transcript_id "DNTX_00156650";transcript_type "protein_coding";transcript_biotype "protein_coding";exon_number "1";gene_id "XLOC_018287";gene_name "NOP56";class_code "j";oId "Brain-Amygdala_00262168";is.last "FALSE";novel_exon_id "nvl_exon125779";novel_exon_type "novel_TSS";is.first "TRUE";is.singleExon "FALSE"
chr20	transdecoder	exon	2652842	2652931	.	+	.	transcript_id "DNTX_00156650";transcript_type "protein_coding";transcript_biotype "protein_coding";exon_number "2";gene_id "XLOC_018287";gene_name "NOP56";class_code "j";oId "Brain-Amygdala_00262168";is.last "FALSE";is.first "FALSE";is.singleExon "FALSE"
chr20	transdecoder	exon	2653279	2653393	.	+	.	transcript_id "DNTX_00156650";transcript_type "protein_coding";transcript_biotype "protein_coding";exon_number "3";gene_id "XLOC_018287";gene_name "NOP56";class_code "j";oId "Brain-Amygdala_00262168";is.last "FALSE";is.first "FALSE";is.singleExon "FALSE"
chr20	transdecoder	exon	2654414	2654575	.	+	.	transcript_id "DNTX_00156650";transcript_type "protein_coding";transcript_biotype "protein_coding";exon_number "4";gene_id "XLOC_018287";gene_name "NOP56";class_code "j";oId "Brain-Amygdala_00262168";is.last "FALSE";is.first "FALSE";is.singleExon "FALSE"
chr20	transdecoder	exon	2654749	2654947	.	+	.	transcript_id "DNTX_00156650";transcript_type "protein_coding";transcript_biotype "protein_coding";exon_number "5";gene_id "XLOC_018287";gene_name "NOP56";class_code "j";oId "Brain-Amygdala_00262168";is.last "FALSE";is.first "FALSE";is.singleExon "FALSE"
chr20	transdecoder	exon	2655325	2655542	.	+	.	transcript_id "DNTX_00156650";transcript_type "protein_coding";transcript_biotype "protein_coding";exon_number "6";gene_id "XLOC_018287";gene_name "NOP56";class_code "j";oId "Brain-Amygdala_00262168";is.last "FALSE";novel_exon_id "nvl_exon125778";novel_exon_type "A3SS";is.first "FALSE";is.singleExon "FALSE"
chr20	transdecoder	exon	2656774	2656895	.	+	.	transcript_id "DNTX_00156650";transcript_type "protein_coding";transcript_biotype "protein_coding";exon_number "7";gene_id "XLOC_018287";gene_name "NOP56";class_code "j";oId "Brain-Amygdala_00262168";is.last "FALSE";is.first "FALSE";is.singleExon "FALSE"
chr20	transdecoder	exon	2657081	2657218	.	+	.	transcript_id "DNTX_00156650";transcript_type "protein_coding";transcript_biotype "protein_coding";exon_number "8";gene_id "XLOC_018287";gene_name "NOP56";class_code "j";oId "Brain-Amygdala_00262168";is.last "FALSE";is.first "FALSE";is.singleExon "FALSE"
chr20	transdecoder	exon	2657929	2658359	.	+	.	transcript_id "DNTX_00156650";transcript_type "protein_coding";transcript_biotype "protein_coding";exon_number "9";gene_id "XLOC_018287";gene_name "NOP56";class_code "j";oId "Brain-Amygdala_00262168";is.last "TRUE";novel_exon_id "nvl_exon125781";novel_exon_type "RI";is.first "FALSE";is.singleExon "FALSE"
chr20	transdecoder	five_prime_UTR	2652639	2652663	.	+	.	transcript_id "DNTX_00156650";transcript_type "protein_coding";transcript_biotype "protein_coding";gene_id "XLOC_018287";gene_name "NOP56";class_code "j";oId "Brain-Amygdala_00262168";is.last "FALSE";novel_exon_id "nvl_exon125779";novel_exon_type "novel_TSS";is.first "TRUE";is.singleExon "FALSE"
chr20	transdecoder	five_prime_UTR	2652842	2652931	.	+	.	transcript_id "DNTX_00156650";transcript_type "protein_coding";transcript_biotype "protein_coding";gene_id "XLOC_018287";gene_name "NOP56";class_code "j";oId "Brain-Amygdala_00262168";is.last "FALSE";is.first "FALSE";is.singleExon "FALSE"
chr20	transdecoder	five_prime_UTR	2653279	2653393	.	+	.	transcript_id "DNTX_00156650";transcript_type "protein_coding";transcript_biotype "protein_coding";gene_id "XLOC_018287";gene_name "NOP56";class_code "j";oId "Brain-Amygdala_00262168";is.last "FALSE";is.first "FALSE";is.singleExon "FALSE"
chr20	transdecoder	five_prime_UTR	2654414	2654575	.	+	.	transcript_id "DNTX_00156650";transcript_type "protein_coding";transcript_biotype "protein_coding";gene_id "XLOC_018287";gene_name "NOP56";class_code "j";oId "Brain-Amygdala_00262168";is.last "FALSE";is.first "FALSE";is.singleExon "FALSE"
chr20	transdecoder	five_prime_UTR	2654749	2654947	.	+	.	transcript_id "DNTX_00156650";transcript_type "protein_coding";transcript_biotype "protein_coding";gene_id "XLOC_018287";gene_name "NOP56";class_code "j";oId "Brain-Amygdala_00262168";is.last "FALSE";is.first "FALSE";is.singleExon "FALSE"
chr20	transdecoder	five_prime_UTR	2655325	2655542	.	+	.	transcript_id "DNTX_00156650";transcript_type "protein_coding";transcript_biotype "protein_coding";gene_id "XLOC_018287";gene_name "NOP56";class_code "j";oId "Brain-Amygdala_00262168";is.last "FALSE";novel_exon_id "nvl_exon125778";novel_exon_type "A3SS";is.first "FALSE";is.singleExon "FALSE"
chr20	transdecoder	five_prime_UTR	2656774	2656874	.	+	.	transcript_id "DNTX_00156650";transcript_type "protein_coding";transcript_biotype "protein_coding";gene_id "XLOC_018287";gene_name "NOP56";class_code "j";oId "Brain-Amygdala_00262168";is.last "FALSE";is.first "FALSE";is.singleExon "FALSE"
chr20	transdecoder	start_codon	2656875	2656877	.	+	0	transcript_id "DNTX_00156650";transcript_type "protein_coding";transcript_biotype "protein_coding";gene_id "XLOC_018287";gene_name "NOP56";class_code "j";oId "Brain-Amygdala_00262168";is.last "FALSE";is.first "FALSE";is.singleExon "FALSE"
chr20	transdecoder	CDS	2656875	2656895	.	+	0	transcript_id "DNTX_00156650";transcript_type "protein_coding";transcript_biotype "protein_coding";gene_id "XLOC_018287";gene_name "NOP56";class_code "j";oId "Brain-Amygdala_00262168";is.last "FALSE";is.first "FALSE";is.singleExon "FALSE"
chr20	transdecoder	CDS	2657081	2657218	.	+	0	transcript_id "DNTX_00156650";transcript_type "protein_coding";transcript_biotype "protein_coding";gene_id "XLOC_018287";gene_name "NOP56";class_code "j";oId "Brain-Amygdala_00262168";is.last "FALSE";is.first "FALSE";is.singleExon "FALSE"
chr20	transdecoder	CDS	2657929	2658291	.	+	0	transcript_id "DNTX_00156650";transcript_type "protein_coding";transcript_biotype "protein_coding";gene_id "XLOC_018287";gene_name "NOP56";class_code "j";oId "Brain-Amygdala_00262168";is.last "FALSE";is.first "FALSE";is.singleExon "FALSE"
chr20	transdecoder	stop_codon	2658292	2658294	.	+	0	transcript_id "DNTX_00156650";transcript_type "protein_coding";transcript_biotype "protein_coding";gene_id "XLOC_018287";gene_name "NOP56";class_code "j";oId "Brain-Amygdala_00262168";is.last "FALSE";is.first "FALSE";is.singleExon "FALSE"
chr20	transdecoder	three_prime_UTR	2658295	2658359	.	+	.	transcript_id "DNTX_00156650";transcript_type "protein_coding";transcript_biotype "protein_coding";gene_id "XLOC_018287";gene_name "NOP56";class_code "j";oId "Brain-Amygdala_00262168";is.last "FALSE";is.first "FALSE";is.singleExon "FALSE"
chr20	transdecoder	transcript	2652639	2658359	.	+	.	transcript_id "DNTX_00156651";transcript_type "protein_coding";transcript_biotype "protein_coding";gene_id "XLOC_018287";gene_name "NOP56";class_code "j";oId "Brain-Amygdala_00262169";is.last "FALSE";is.first "FALSE";is.singleExon "FALSE"
chr20	transdecoder	exon	2652639	2652663	.	+	.	transcript_id "DNTX_00156651";transcript_type "protein_coding";transcript_biotype "protein_coding";exon_number "1";gene_id "XLOC_018287";gene_name "NOP56";class_code "j";oId "Brain-Amygdala_00262169";is.last "FALSE";novel_exon_id "nvl_exon125779";novel_exon_type "novel_TSS";is.first "TRUE";is.singleExon "FALSE"
chr20	transdecoder	exon	2652842	2652931	.	+	.	transcript_id "DNTX_00156651";transcript_type "protein_coding";transcript_biotype "protein_coding";exon_number "2";gene_id "XLOC_018287";gene_name "NOP56";class_code "j";oId "Brain-Amygdala_00262169";is.last "FALSE";is.first "FALSE";is.singleExon "FALSE"
chr20	transdecoder	exon	2653279	2653390	.	+	.	transcript_id "DNTX_00156651";transcript_type "protein_coding";transcript_biotype "protein_coding";exon_number "3";gene_id "XLOC_018287";gene_name "NOP56";class_code "j";oId "Brain-Amygdala_00262169";is.last "FALSE";novel_exon_id "nvl_exon125782";novel_exon_type "A3SS";is.first "FALSE";is.singleExon "FALSE"
chr20	transdecoder	exon	2657927	2658359	.	+	.	transcript_id "DNTX_00156651";transcript_type "protein_coding";transcript_biotype "protein_coding";exon_number "4";gene_id "XLOC_018287";gene_name "NOP56";class_code "j";oId "Brain-Amygdala_00262169";is.last "TRUE";novel_exon_id "nvl_exon125783";novel_exon_type "A5SS";is.first "FALSE";is.singleExon "FALSE"
chr20	transdecoder	five_prime_UTR	2652639	2652660	.	+	.	transcript_id "DNTX_00156651";transcript_type "protein_coding";transcript_biotype "protein_coding";gene_id "XLOC_018287";gene_name "NOP56";class_code "j";oId "Brain-Amygdala_00262169";is.last "FALSE";is.first "FALSE";is.singleExon "FALSE"
chr20	transdecoder	start_codon	2652661	2652663	.	+	0	transcript_id "DNTX_00156651";transcript_type "protein_coding";transcript_biotype "protein_coding";gene_id "XLOC_018287";gene_name "NOP56";class_code "j";oId "Brain-Amygdala_00262169";is.last "FALSE";is.first "FALSE";is.singleExon "FALSE"
chr20	transdecoder	CDS	2652661	2652663	.	+	0	transcript_id "DNTX_00156651";transcript_type "protein_coding";transcript_biotype "protein_coding";gene_id "XLOC_018287";gene_name "NOP56";class_code "j";oId "Brain-Amygdala_00262169";is.last "FALSE";is.first "FALSE";is.singleExon "FALSE"
chr20	transdecoder	CDS	2652842	2652931	.	+	0	transcript_id "DNTX_00156651";transcript_type "protein_coding";transcript_biotype "protein_coding";gene_id "XLOC_018287";gene_name "NOP56";class_code "j";oId "Brain-Amygdala_00262169";is.last "FALSE";is.first "FALSE";is.singleExon "FALSE"
chr20	transdecoder	CDS	2653279	2653390	.	+	0	transcript_id "DNTX_00156651";transcript_type "protein_coding";transcript_biotype "protein_coding";gene_id "XLOC_018287";gene_name "NOP56";class_code "j";oId "Brain-Amygdala_00262169";is.last "FALSE";novel_exon_id "nvl_exon125782";novel_exon_type "A3SS";is.first "FALSE";is.singleExon "FALSE"
chr20	transdecoder	CDS	2657927	2658291	.	+	2	transcript_id "DNTX_00156651";transcript_type "protein_coding";transcript_biotype "protein_coding";gene_id "XLOC_018287";gene_name "NOP56";class_code "j";oId "Brain-Amygdala_00262169";is.last "FALSE";is.first "FALSE";is.singleExon "FALSE"
chr20	transdecoder	stop_codon	2658292	2658294	.	+	0	transcript_id "DNTX_00156651";transcript_type "protein_coding";transcript_biotype "protein_coding";gene_id "XLOC_018287";gene_name "NOP56";class_code "j";oId "Brain-Amygdala_00262169";is.last "FALSE";is.first "FALSE";is.singleExon "FALSE"
chr20	transdecoder	three_prime_UTR	2658295	2658359	.	+	.	transcript_id "DNTX_00156651";transcript_type "protein_coding";transcript_biotype "protein_coding";gene_id "XLOC_018287";gene_name "NOP56";class_code "j";oId "Brain-Amygdala_00262169";is.last "FALSE";is.first "FALSE";is.singleExon "FALSE"
chr20	StringTie	transcript	2652646	2655512	.	+	.	transcript_id "DNTX_00155005";transcript_type "noncoding";transcript_biotype "noncoding";gene_id "XLOC_018287";gene_name "NOP56";class_code "=";oId "RPE_Fetal.Tissue_00423216";is.last "FALSE";is.first "FALSE";is.singleExon "FALSE"
chr20	StringTie	exon	2652646	2652931	.	+	.	transcript_id "DNTX_00155005";transcript_type "noncoding";transcript_biotype "noncoding";exon_number "1";gene_id "XLOC_018287";gene_name "NOP56";class_code "=";oId "RPE_Fetal.Tissue_00423216";is.last "FALSE";is.first "TRUE";is.singleExon "FALSE"
chr20	StringTie	exon	2653279	2653393	.	+	.	transcript_id "DNTX_00155005";transcript_type "noncoding";transcript_biotype "noncoding";exon_number "2";gene_id "XLOC_018287";gene_name "NOP56";class_code "=";oId "RPE_Fetal.Tissue_00423216";is.last "FALSE";is.first "FALSE";is.singleExon "FALSE"
chr20	StringTie	exon	2654414	2654575	.	+	.	transcript_id "DNTX_00155005";transcript_type "noncoding";transcript_biotype "noncoding";exon_number "3";gene_id "XLOC_018287";gene_name "NOP56";class_code "=";oId "RPE_Fetal.Tissue_00423216";is.last "FALSE";is.first "FALSE";is.singleExon "FALSE"
chr20	StringTie	exon	2654749	2654947	.	+	.	transcript_id "DNTX_00155005";transcript_type "noncoding";transcript_biotype "noncoding";exon_number "4";gene_id "XLOC_018287";gene_name "NOP56";class_code "=";oId "RPE_Fetal.Tissue_00423216";is.last "FALSE";is.first "FALSE";is.singleExon "FALSE"
chr20	StringTie	exon	2655325	2655512	.	+	.	transcript_id "DNTX_00155005";transcript_type "noncoding";transcript_biotype "noncoding";exon_number "5";gene_id "XLOC_018287";gene_name "NOP56";class_code "=";oId "RPE_Fetal.Tissue_00423216";is.last "TRUE";is.first "FALSE";is.singleExon "FALSE"
chr20	StringTie	transcript	2652649	2655512	.	+	.	transcript_id "DNTX_00155779";transcript_type "noncoding";transcript_biotype "noncoding";gene_id "XLOC_018287";gene_name "NOP56";class_code "=";oId "ESC_Stem.Cell.Line_00234077";is.last "FALSE";is.first "FALSE";is.singleExon "FALSE"
chr20	StringTie	exon	2652649	2652663	.	+	.	transcript_id "DNTX_00155779";transcript_type "noncoding";transcript_biotype "noncoding";exon_number "1";gene_id "XLOC_018287";gene_name "NOP56";class_code "=";oId "ESC_Stem.Cell.Line_00234077";is.last "FALSE";is.first "TRUE";is.singleExon "FALSE"
chr20	StringTie	exon	2652842	2652931	.	+	.	transcript_id "DNTX_00155779";transcript_type "noncoding";transcript_biotype "noncoding";exon_number "2";gene_id "XLOC_018287";gene_name "NOP56";class_code "=";oId "ESC_Stem.Cell.Line_00234077";is.last "FALSE";is.first "FALSE";is.singleExon "FALSE"
chr20	StringTie	exon	2653279	2653393	.	+	.	transcript_id "DNTX_00155779";transcript_type "noncoding";transcript_biotype "noncoding";exon_number "3";gene_id "XLOC_018287";gene_name "NOP56";class_code "=";oId "ESC_Stem.Cell.Line_00234077";is.last "FALSE";is.first "FALSE";is.singleExon "FALSE"
chr20	StringTie	exon	2654414	2654575	.	+	.	transcript_id "DNTX_00155779";transcript_type "noncoding";transcript_biotype "noncoding";exon_number "4";gene_id "XLOC_018287";gene_name "NOP56";class_code "=";oId "ESC_Stem.Cell.Line_00234077";is.last "FALSE";is.first "FALSE";is.singleExon "FALSE"
chr20	StringTie	exon	2654749	2654947	.	+	.	transcript_id "DNTX_00155779";transcript_type "noncoding";transcript_biotype "noncoding";exon_number "5";gene_id "XLOC_018287";gene_name "NOP56";class_code "=";oId "ESC_Stem.Cell.Line_00234077";is.last "FALSE";is.first "FALSE";is.singleExon "FALSE"
chr20	StringTie	exon	2655238	2655512	.	+	.	transcript_id "DNTX_00155779";transcript_type "noncoding";transcript_biotype "noncoding";exon_number "6";gene_id "XLOC_018287";gene_name "NOP56";class_code "=";oId "ESC_Stem.Cell.Line_00234077";is.last "TRUE";is.first "FALSE";is.singleExon "FALSE"
chr20	StringTie	transcript	2652842	2656549	.	+	.	transcript_id "DNTX_00155781";transcript_type "noncoding";transcript_biotype "noncoding";gene_id "XLOC_018287";gene_name "NOP56";class_code "c";oId "ESC_Stem.Cell.Line_00238504";is.last "FALSE";is.first "FALSE";is.singleExon "FALSE"
chr20	StringTie	exon	2652842	2652931	.	+	.	transcript_id "DNTX_00155781";transcript_type "noncoding";transcript_biotype "noncoding";exon_number "1";gene_id "XLOC_018287";gene_name "NOP56";class_code "c";oId "ESC_Stem.Cell.Line_00238504";is.last "FALSE";is.first "TRUE";is.singleExon "FALSE"
chr20	StringTie	exon	2653279	2653393	.	+	.	transcript_id "DNTX_00155781";transcript_type "noncoding";transcript_biotype "noncoding";exon_number "2";gene_id "XLOC_018287";gene_name "NOP56";class_code "c";oId "ESC_Stem.Cell.Line_00238504";is.last "FALSE";is.first "FALSE";is.singleExon "FALSE"
chr20	StringTie	exon	2654414	2654575	.	+	.	transcript_id "DNTX_00155781";transcript_type "noncoding";transcript_biotype "noncoding";exon_number "3";gene_id "XLOC_018287";gene_name "NOP56";class_code "c";oId "ESC_Stem.Cell.Line_00238504";is.last "FALSE";is.first "FALSE";is.singleExon "FALSE"
chr20	StringTie	exon	2654749	2654947	.	+	.	transcript_id "DNTX_00155781";transcript_type "noncoding";transcript_biotype "noncoding";exon_number "4";gene_id "XLOC_018287";gene_name "NOP56";class_code "c";oId "ESC_Stem.Cell.Line_00238504";is.last "FALSE";is.first "FALSE";is.singleExon "FALSE"
chr20	StringTie	exon	2655325	2655512	.	+	.	transcript_id "DNTX_00155781";transcript_type "noncoding";transcript_biotype "noncoding";exon_number "5";gene_id "XLOC_018287";gene_name "NOP56";class_code "c";oId "ESC_Stem.Cell.Line_00238504";is.last "FALSE";is.first "FALSE";is.singleExon "FALSE"
chr20	StringTie	exon	2655595	2655746	.	+	.	transcript_id "DNTX_00155781";transcript_type "noncoding";transcript_biotype "noncoding";exon_number "6";gene_id "XLOC_018287";gene_name "NOP56";class_code "c";oId "ESC_Stem.Cell.Line_00238504";is.last "FALSE";is.first "FALSE";is.singleExon "FALSE"
chr20	StringTie	exon	2655934	2656034	.	+	.	transcript_id "DNTX_00155781";transcript_type "noncoding";transcript_biotype "noncoding";exon_number "7";gene_id "XLOC_018287";gene_name "NOP56";class_code "c";oId "ESC_Stem.Cell.Line_00238504";is.last "FALSE";is.first "FALSE";is.singleExon "FALSE"
chr20	StringTie	exon	2656401	2656549	.	+	.	transcript_id "DNTX_00155781";transcript_type "noncoding";transcript_biotype "noncoding";exon_number "8";gene_id "XLOC_018287";gene_name "NOP56";class_code "c";oId "ESC_Stem.Cell.Line_00238504";is.last "TRUE";is.first "FALSE";is.singleExon "FALSE"
chr20	StringTie	transcript	2652842	2657218	.	+	.	transcript_id "DNTX_00160424";transcript_type "noncoding";transcript_biotype "noncoding";gene_id "XLOC_018287";gene_name "NOP56";class_code "c";oId "Retina_Fetal.Tissue_00727227";is.last "FALSE";is.first "FALSE";is.singleExon "FALSE"
chr20	StringTie	exon	2652842	2652931	.	+	.	transcript_id "DNTX_00160424";transcript_type "noncoding";transcript_biotype "noncoding";exon_number "1";gene_id "XLOC_018287";gene_name "NOP56";class_code "c";oId "Retina_Fetal.Tissue_00727227";is.last "FALSE";is.first "TRUE";is.singleExon "FALSE"
chr20	StringTie	exon	2653279	2653393	.	+	.	transcript_id "DNTX_00160424";transcript_type "noncoding";transcript_biotype "noncoding";exon_number "2";gene_id "XLOC_018287";gene_name "NOP56";class_code "c";oId "Retina_Fetal.Tissue_00727227";is.last "FALSE";is.first "FALSE";is.singleExon "FALSE"
chr20	StringTie	exon	2654414	2654575	.	+	.	transcript_id "DNTX_00160424";transcript_type "noncoding";transcript_biotype "noncoding";exon_number "3";gene_id "XLOC_018287";gene_name "NOP56";class_code "c";oId "Retina_Fetal.Tissue_00727227";is.last "FALSE";is.first "FALSE";is.singleExon "FALSE"
chr20	StringTie	exon	2654749	2654947	.	+	.	transcript_id "DNTX_00160424";transcript_type "noncoding";transcript_biotype "noncoding";exon_number "4";gene_id "XLOC_018287";gene_name "NOP56";class_code "c";oId "Retina_Fetal.Tissue_00727227";is.last "FALSE";is.first "FALSE";is.singleExon "FALSE"
chr20	StringTie	exon	2655325	2655512	.	+	.	transcript_id "DNTX_00160424";transcript_type "noncoding";transcript_biotype "noncoding";exon_number "5";gene_id "XLOC_018287";gene_name "NOP56";class_code "c";oId "Retina_Fetal.Tissue_00727227";is.last "FALSE";is.first "FALSE";is.singleExon "FALSE"
chr20	StringTie	exon	2655595	2655746	.	+	.	transcript_id "DNTX_00160424";transcript_type "noncoding";transcript_biotype "noncoding";exon_number "6";gene_id "XLOC_018287";gene_name "NOP56";class_code "c";oId "Retina_Fetal.Tissue_00727227";is.last "FALSE";is.first "FALSE";is.singleExon "FALSE"
chr20	StringTie	exon	2655934	2656034	.	+	.	transcript_id "DNTX_00160424";transcript_type "noncoding";transcript_biotype "noncoding";exon_number "7";gene_id "XLOC_018287";gene_name "NOP56";class_code "c";oId "Retina_Fetal.Tissue_00727227";is.last "FALSE";is.first "FALSE";is.singleExon "FALSE"
chr20	StringTie	exon	2656401	2656549	.	+	.	transcript_id "DNTX_00160424";transcript_type "noncoding";transcript_biotype "noncoding";exon_number "8";gene_id "XLOC_018287";gene_name "NOP56";class_code "c";oId "Retina_Fetal.Tissue_00727227";is.last "FALSE";is.first "FALSE";is.singleExon "FALSE"
chr20	StringTie	exon	2656774	2656895	.	+	.	transcript_id "DNTX_00160424";transcript_type "noncoding";transcript_biotype "noncoding";exon_number "9";gene_id "XLOC_018287";gene_name "NOP56";class_code "c";oId "Retina_Fetal.Tissue_00727227";is.last "FALSE";is.first "FALSE";is.singleExon "FALSE"
chr20	StringTie	exon	2657081	2657218	.	+	.	transcript_id "DNTX_00160424";transcript_type "noncoding";transcript_biotype "noncoding";exon_number "10";gene_id "XLOC_018287";gene_name "NOP56";class_code "c";oId "Retina_Fetal.Tissue_00727227";is.last "TRUE";is.first "FALSE";is.singleExon "FALSE"
chr20	transdecoder	transcript	2653001	2658359	.	+	.	transcript_id "DNTX_00155008";transcript_type "protein_coding";transcript_biotype "protein_coding";gene_id "XLOC_018287";gene_name "NOP56";class_code "j";oId "ESC_Stem.Cell.Line_00236398";is.last "FALSE";is.first "FALSE";is.singleExon "FALSE"
chr20	transdecoder	exon	2653001	2653393	.	+	.	transcript_id "DNTX_00155008";transcript_type "protein_coding";transcript_biotype "protein_coding";exon_number "1";gene_id "XLOC_018287";gene_name "NOP56";class_code "j";oId "ESC_Stem.Cell.Line_00236398";is.last "FALSE";novel_exon_id "nvl_exon125784";novel_exon_type "RI";is.first "TRUE";is.singleExon "FALSE"
chr20	transdecoder	exon	2654414	2654575	.	+	.	transcript_id "DNTX_00155008";transcript_type "protein_coding";transcript_biotype "protein_coding";exon_number "2";gene_id "XLOC_018287";gene_name "NOP56";class_code "j";oId "ESC_Stem.Cell.Line_00236398";is.last "FALSE";is.first "FALSE";is.singleExon "FALSE"
chr20	transdecoder	exon	2654749	2654947	.	+	.	transcript_id "DNTX_00155008";transcript_type "protein_coding";transcript_biotype "protein_coding";exon_number "3";gene_id "XLOC_018287";gene_name "NOP56";class_code "j";oId "ESC_Stem.Cell.Line_00236398";is.last "FALSE";is.first "FALSE";is.singleExon "FALSE"
chr20	transdecoder	exon	2655325	2655512	.	+	.	transcript_id "DNTX_00155008";transcript_type "protein_coding";transcript_biotype "protein_coding";exon_number "4";gene_id "XLOC_018287";gene_name "NOP56";class_code "j";oId "ESC_Stem.Cell.Line_00236398";is.last "FALSE";is.first "FALSE";is.singleExon "FALSE"
chr20	transdecoder	exon	2655595	2655746	.	+	.	transcript_id "DNTX_00155008";transcript_type "protein_coding";transcript_biotype "protein_coding";exon_number "5";gene_id "XLOC_018287";gene_name "NOP56";class_code "j";oId "ESC_Stem.Cell.Line_00236398";is.last "FALSE";is.first "FALSE";is.singleExon "FALSE"
chr20	transdecoder	exon	2655934	2656034	.	+	.	transcript_id "DNTX_00155008";transcript_type "protein_coding";transcript_biotype "protein_coding";exon_number "6";gene_id "XLOC_018287";gene_name "NOP56";class_code "j";oId "ESC_Stem.Cell.Line_00236398";is.last "FALSE";is.first "FALSE";is.singleExon "FALSE"
chr20	transdecoder	exon	2656401	2656549	.	+	.	transcript_id "DNTX_00155008";transcript_type "protein_coding";transcript_biotype "protein_coding";exon_number "7";gene_id "XLOC_018287";gene_name "NOP56";class_code "j";oId "ESC_Stem.Cell.Line_00236398";is.last "FALSE";is.first "FALSE";is.singleExon "FALSE"
chr20	transdecoder	exon	2656774	2656895	.	+	.	transcript_id "DNTX_00155008";transcript_type "protein_coding";transcript_biotype "protein_coding";exon_number "8";gene_id "XLOC_018287";gene_name "NOP56";class_code "j";oId "ESC_Stem.Cell.Line_00236398";is.last "FALSE";is.first "FALSE";is.singleExon "FALSE"
chr20	transdecoder	exon	2657081	2657218	.	+	.	transcript_id "DNTX_00155008";transcript_type "protein_coding";transcript_biotype "protein_coding";exon_number "9";gene_id "XLOC_018287";gene_name "NOP56";class_code "j";oId "ESC_Stem.Cell.Line_00236398";is.last "FALSE";is.first "FALSE";is.singleExon "FALSE"
chr20	transdecoder	exon	2657929	2658359	.	+	.	transcript_id "DNTX_00155008";transcript_type "protein_coding";transcript_biotype "protein_coding";exon_number "10";gene_id "XLOC_018287";gene_name "NOP56";class_code "j";oId "ESC_Stem.Cell.Line_00236398";is.last "TRUE";novel_exon_id "nvl_exon125781";novel_exon_type "RI";is.first "FALSE";is.singleExon "FALSE"
chr20	transdecoder	five_prime_UTR	2653001	2653393	.	+	.	transcript_id "DNTX_00155008";transcript_type "protein_coding";transcript_biotype "protein_coding";gene_id "XLOC_018287";gene_name "NOP56";class_code "j";oId "ESC_Stem.Cell.Line_00236398";is.last "FALSE";novel_exon_id "nvl_exon125784";novel_exon_type "RI";is.first "TRUE";is.singleExon "FALSE"
chr20	transdecoder	five_prime_UTR	2654414	2654575	.	+	.	transcript_id "DNTX_00155008";transcript_type "protein_coding";transcript_biotype "protein_coding";gene_id "XLOC_018287";gene_name "NOP56";class_code "j";oId "ESC_Stem.Cell.Line_00236398";is.last "FALSE";is.first "FALSE";is.singleExon "FALSE"
chr20	transdecoder	five_prime_UTR	2654749	2654876	.	+	.	transcript_id "DNTX_00155008";transcript_type "protein_coding";transcript_biotype "protein_coding";gene_id "XLOC_018287";gene_name "NOP56";class_code "j";oId "ESC_Stem.Cell.Line_00236398";is.last "FALSE";is.first "FALSE";is.singleExon "FALSE"
chr20	transdecoder	start_codon	2654877	2654879	.	+	0	transcript_id "DNTX_00155008";transcript_type "protein_coding";transcript_biotype "protein_coding";gene_id "XLOC_018287";gene_name "NOP56";class_code "j";oId "ESC_Stem.Cell.Line_00236398";is.last "FALSE";is.first "FALSE";is.singleExon "FALSE"
chr20	transdecoder	CDS	2654877	2654947	.	+	0	transcript_id "DNTX_00155008";transcript_type "protein_coding";transcript_biotype "protein_coding";gene_id "XLOC_018287";gene_name "NOP56";class_code "j";oId "ESC_Stem.Cell.Line_00236398";is.last "FALSE";is.first "FALSE";is.singleExon "FALSE"
chr20	transdecoder	CDS	2655325	2655512	.	+	1	transcript_id "DNTX_00155008";transcript_type "protein_coding";transcript_biotype "protein_coding";gene_id "XLOC_018287";gene_name "NOP56";class_code "j";oId "ESC_Stem.Cell.Line_00236398";is.last "FALSE";is.first "FALSE";is.singleExon "FALSE"
chr20	transdecoder	CDS	2655595	2655746	.	+	2	transcript_id "DNTX_00155008";transcript_type "protein_coding";transcript_biotype "protein_coding";gene_id "XLOC_018287";gene_name "NOP56";class_code "j";oId "ESC_Stem.Cell.Line_00236398";is.last "FALSE";is.first "FALSE";is.singleExon "FALSE"
chr20	transdecoder	CDS	2655934	2656034	.	+	0	transcript_id "DNTX_00155008";transcript_type "protein_coding";transcript_biotype "protein_coding";gene_id "XLOC_018287";gene_name "NOP56";class_code "j";oId "ESC_Stem.Cell.Line_00236398";is.last "FALSE";is.first "FALSE";is.singleExon "FALSE"
chr20	transdecoder	CDS	2656401	2656549	.	+	1	transcript_id "DNTX_00155008";transcript_type "protein_coding";transcript_biotype "protein_coding";gene_id "XLOC_018287";gene_name "NOP56";class_code "j";oId "ESC_Stem.Cell.Line_00236398";is.last "FALSE";is.first "FALSE";is.singleExon "FALSE"
chr20	transdecoder	CDS	2656774	2656895	.	+	2	transcript_id "DNTX_00155008";transcript_type "protein_coding";transcript_biotype "protein_coding";gene_id "XLOC_018287";gene_name "NOP56";class_code "j";oId "ESC_Stem.Cell.Line_00236398";is.last "FALSE";is.first "FALSE";is.singleExon "FALSE"
chr20	transdecoder	CDS	2657081	2657218	.	+	0	transcript_id "DNTX_00155008";transcript_type "protein_coding";transcript_biotype "protein_coding";gene_id "XLOC_018287";gene_name "NOP56";class_code "j";oId "ESC_Stem.Cell.Line_00236398";is.last "FALSE";is.first "FALSE";is.singleExon "FALSE"
chr20	transdecoder	CDS	2657929	2658291	.	+	0	transcript_id "DNTX_00155008";transcript_type "protein_coding";transcript_biotype "protein_coding";gene_id "XLOC_018287";gene_name "NOP56";class_code "j";oId "ESC_Stem.Cell.Line_00236398";is.last "FALSE";is.first "FALSE";is.singleExon "FALSE"
chr20	transdecoder	stop_codon	2658292	2658294	.	+	0	transcript_id "DNTX_00155008";transcript_type "protein_coding";transcript_biotype "protein_coding";gene_id "XLOC_018287";gene_name "NOP56";class_code "j";oId "ESC_Stem.Cell.Line_00236398";is.last "FALSE";is.first "FALSE";is.singleExon "FALSE"
chr20	transdecoder	three_prime_UTR	2658295	2658359	.	+	.	transcript_id "DNTX_00155008";transcript_type "protein_coding";transcript_biotype "protein_coding";gene_id "XLOC_018287";gene_name "NOP56";class_code "j";oId "ESC_Stem.Cell.Line_00236398";is.last "FALSE";is.first "FALSE";is.singleExon "FALSE"
chr20	StringTie	transcript	2653001	2655512	.	+	.	transcript_id "DNTX_00158269";transcript_type "noncoding";transcript_biotype "noncoding";gene_id "XLOC_018287";gene_name "NOP56";class_code "=";oId "Brain-Cortex_00247115";is.last "FALSE";is.first "FALSE";is.singleExon "FALSE"
chr20	StringTie	exon	2653001	2653173	.	+	.	transcript_id "DNTX_00158269";transcript_type "noncoding";transcript_biotype "noncoding";exon_number "1";gene_id "XLOC_018287";gene_name "NOP56";class_code "=";oId "Brain-Cortex_00247115";is.last "FALSE";is.first "TRUE";is.singleExon "FALSE"
chr20	StringTie	exon	2653279	2653393	.	+	.	transcript_id "DNTX_00158269";transcript_type "noncoding";transcript_biotype "noncoding";exon_number "2";gene_id "XLOC_018287";gene_name "NOP56";class_code "=";oId "Brain-Cortex_00247115";is.last "FALSE";is.first "FALSE";is.singleExon "FALSE"
chr20	StringTie	exon	2654414	2654575	.	+	.	transcript_id "DNTX_00158269";transcript_type "noncoding";transcript_biotype "noncoding";exon_number "3";gene_id "XLOC_018287";gene_name "NOP56";class_code "=";oId "Brain-Cortex_00247115";is.last "FALSE";is.first "FALSE";is.singleExon "FALSE"
chr20	StringTie	exon	2654749	2654947	.	+	.	transcript_id "DNTX_00158269";transcript_type "noncoding";transcript_biotype "noncoding";exon_number "4";gene_id "XLOC_018287";gene_name "NOP56";class_code "=";oId "Brain-Cortex_00247115";is.last "FALSE";is.first "FALSE";is.singleExon "FALSE"
chr20	StringTie	exon	2655325	2655512	.	+	.	transcript_id "DNTX_00158269";transcript_type "noncoding";transcript_biotype "noncoding";exon_number "5";gene_id "XLOC_018287";gene_name "NOP56";class_code "=";oId "Brain-Cortex_00247115";is.last "TRUE";is.first "FALSE";is.singleExon "FALSE"
chr20	StringTie	transcript	2653253	2656549	.	+	.	transcript_id "DNTX_00155782";transcript_type "noncoding";transcript_biotype "noncoding";gene_id "XLOC_018287";gene_name "NOP56";class_code "j";oId "ESC_Stem.Cell.Line_00238864";is.last "FALSE";is.first "FALSE";is.singleExon "FALSE"
chr20	StringTie	exon	2653253	2653393	.	+	.	transcript_id "DNTX_00155782";transcript_type "noncoding";transcript_biotype "noncoding";exon_number "1";gene_id "XLOC_018287";gene_name "NOP56";class_code "j";oId "ESC_Stem.Cell.Line_00238864";is.last "FALSE";novel_exon_id "nvl_exon125785";novel_exon_type "novel_TSS";is.first "TRUE";is.singleExon "FALSE"
chr20	StringTie	exon	2654414	2654575	.	+	.	transcript_id "DNTX_00155782";transcript_type "noncoding";transcript_biotype "noncoding";exon_number "2";gene_id "XLOC_018287";gene_name "NOP56";class_code "j";oId "ESC_Stem.Cell.Line_00238864";is.last "FALSE";is.first "FALSE";is.singleExon "FALSE"
chr20	StringTie	exon	2654749	2654947	.	+	.	transcript_id "DNTX_00155782";transcript_type "noncoding";transcript_biotype "noncoding";exon_number "3";gene_id "XLOC_018287";gene_name "NOP56";class_code "j";oId "ESC_Stem.Cell.Line_00238864";is.last "FALSE";is.first "FALSE";is.singleExon "FALSE"
chr20	StringTie	exon	2655325	2655512	.	+	.	transcript_id "DNTX_00155782";transcript_type "noncoding";transcript_biotype "noncoding";exon_number "4";gene_id "XLOC_018287";gene_name "NOP56";class_code "j";oId "ESC_Stem.Cell.Line_00238864";is.last "FALSE";is.first "FALSE";is.singleExon "FALSE"
chr20	StringTie	exon	2655595	2655746	.	+	.	transcript_id "DNTX_00155782";transcript_type "noncoding";transcript_biotype "noncoding";exon_number "5";gene_id "XLOC_018287";gene_name "NOP56";class_code "j";oId "ESC_Stem.Cell.Line_00238864";is.last "FALSE";is.first "FALSE";is.singleExon "FALSE"
chr20	StringTie	exon	2655934	2656034	.	+	.	transcript_id "DNTX_00155782";transcript_type "noncoding";transcript_biotype "noncoding";exon_number "6";gene_id "XLOC_018287";gene_name "NOP56";class_code "j";oId "ESC_Stem.Cell.Line_00238864";is.last "FALSE";is.first "FALSE";is.singleExon "FALSE"
chr20	StringTie	exon	2656401	2656549	.	+	.	transcript_id "DNTX_00155782";transcript_type "noncoding";transcript_biotype "noncoding";exon_number "7";gene_id "XLOC_018287";gene_name "NOP56";class_code "j";oId "ESC_Stem.Cell.Line_00238864";is.last "TRUE";is.first "FALSE";is.singleExon "FALSE"
chr20	StringTie	transcript	2653280	2655512	.	+	.	transcript_id "DNTX_00158643";transcript_type "noncoding";transcript_biotype "noncoding";gene_id "XLOC_018287";gene_name "NOP56";class_code "c";oId "Cornea_Adult.Tissue_00476417";is.last "FALSE";is.first "FALSE";is.singleExon "FALSE"
chr20	StringTie	exon	2653280	2653393	.	+	.	transcript_id "DNTX_00158643";transcript_type "noncoding";transcript_biotype "noncoding";exon_number "1";gene_id "XLOC_018287";gene_name "NOP56";class_code "c";oId "Cornea_Adult.Tissue_00476417";is.last "FALSE";novel_exon_id "nvl_exon125786";novel_exon_type "novel_TSS";is.first "TRUE";is.singleExon "FALSE"
chr20	StringTie	exon	2654414	2654575	.	+	.	transcript_id "DNTX_00158643";transcript_type "noncoding";transcript_biotype "noncoding";exon_number "2";gene_id "XLOC_018287";gene_name "NOP56";class_code "c";oId "Cornea_Adult.Tissue_00476417";is.last "FALSE";is.first "FALSE";is.singleExon "FALSE"
chr20	StringTie	exon	2654749	2654947	.	+	.	transcript_id "DNTX_00158643";transcript_type "noncoding";transcript_biotype "noncoding";exon_number "3";gene_id "XLOC_018287";gene_name "NOP56";class_code "c";oId "Cornea_Adult.Tissue_00476417";is.last "FALSE";is.first "FALSE";is.singleExon "FALSE"
chr20	StringTie	exon	2655325	2655512	.	+	.	transcript_id "DNTX_00158643";transcript_type "noncoding";transcript_biotype "noncoding";exon_number "4";gene_id "XLOC_018287";gene_name "NOP56";class_code "c";oId "Cornea_Adult.Tissue_00476417";is.last "TRUE";is.first "FALSE";is.singleExon "FALSE"
chr20	StringTie	transcript	2654234	2655512	.	+	.	transcript_id "DNTX_00155009";transcript_type "noncoding";transcript_biotype "noncoding";gene_id "XLOC_018287";gene_name "NOP56";class_code "=";oId "RPE_Fetal.Tissue_00423220";is.last "FALSE";is.first "FALSE";is.singleExon "FALSE"
chr20	StringTie	exon	2654234	2654575	.	+	.	transcript_id "DNTX_00155009";transcript_type "noncoding";transcript_biotype "noncoding";exon_number "1";gene_id "XLOC_018287";gene_name "NOP56";class_code "=";oId "RPE_Fetal.Tissue_00423220";is.last "FALSE";is.first "TRUE";is.singleExon "FALSE"
chr20	StringTie	exon	2654749	2654947	.	+	.	transcript_id "DNTX_00155009";transcript_type "noncoding";transcript_biotype "noncoding";exon_number "2";gene_id "XLOC_018287";gene_name "NOP56";class_code "=";oId "RPE_Fetal.Tissue_00423220";is.last "FALSE";is.first "FALSE";is.singleExon "FALSE"
chr20	StringTie	exon	2655325	2655512	.	+	.	transcript_id "DNTX_00155009";transcript_type "noncoding";transcript_biotype "noncoding";exon_number "3";gene_id "XLOC_018287";gene_name "NOP56";class_code "=";oId "RPE_Fetal.Tissue_00423220";is.last "TRUE";is.first "FALSE";is.singleExon "FALSE"
chr20	StringTie	transcript	2654666	2658359	.	+	.	transcript_id "DNTX_00156070";transcript_type "noncoding";transcript_biotype "noncoding";gene_id "XLOC_018287";gene_name "NOP56";class_code "j";oId "Retina_Fetal.Tissue_00739473";is.last "FALSE";is.first "FALSE";is.singleExon "FALSE"
chr20	StringTie	exon	2654666	2654947	.	+	.	transcript_id "DNTX_00156070";transcript_type "noncoding";transcript_biotype "noncoding";exon_number "1";gene_id "XLOC_018287";gene_name "NOP56";class_code "j";oId "Retina_Fetal.Tissue_00739473";is.last "FALSE";novel_exon_id "nvl_exon125787";novel_exon_type "novel_TSS";is.first "TRUE";is.singleExon "FALSE"
chr20	StringTie	exon	2655325	2655512	.	+	.	transcript_id "DNTX_00156070";transcript_type "noncoding";transcript_biotype "noncoding";exon_number "2";gene_id "XLOC_018287";gene_name "NOP56";class_code "j";oId "Retina_Fetal.Tissue_00739473";is.last "FALSE";is.first "FALSE";is.singleExon "FALSE"
chr20	StringTie	exon	2655595	2655746	.	+	.	transcript_id "DNTX_00156070";transcript_type "noncoding";transcript_biotype "noncoding";exon_number "3";gene_id "XLOC_018287";gene_name "NOP56";class_code "j";oId "Retina_Fetal.Tissue_00739473";is.last "FALSE";is.first "FALSE";is.singleExon "FALSE"
chr20	StringTie	exon	2655934	2656034	.	+	.	transcript_id "DNTX_00156070";transcript_type "noncoding";transcript_biotype "noncoding";exon_number "4";gene_id "XLOC_018287";gene_name "NOP56";class_code "j";oId "Retina_Fetal.Tissue_00739473";is.last "FALSE";is.first "FALSE";is.singleExon "FALSE"
chr20	StringTie	exon	2656401	2656549	.	+	.	transcript_id "DNTX_00156070";transcript_type "noncoding";transcript_biotype "noncoding";exon_number "5";gene_id "XLOC_018287";gene_name "NOP56";class_code "j";oId "Retina_Fetal.Tissue_00739473";is.last "FALSE";is.first "FALSE";is.singleExon "FALSE"
chr20	StringTie	exon	2656774	2656895	.	+	.	transcript_id "DNTX_00156070";transcript_type "noncoding";transcript_biotype "noncoding";exon_number "6";gene_id "XLOC_018287";gene_name "NOP56";class_code "j";oId "Retina_Fetal.Tissue_00739473";is.last "FALSE";is.first "FALSE";is.singleExon "FALSE"
chr20	StringTie	exon	2657081	2657218	.	+	.	transcript_id "DNTX_00156070";transcript_type "noncoding";transcript_biotype "noncoding";exon_number "7";gene_id "XLOC_018287";gene_name "NOP56";class_code "j";oId "Retina_Fetal.Tissue_00739473";is.last "FALSE";is.first "FALSE";is.singleExon "FALSE"
chr20	StringTie	exon	2657929	2658359	.	+	.	transcript_id "DNTX_00156070";transcript_type "noncoding";transcript_biotype "noncoding";exon_number "8";gene_id "XLOC_018287";gene_name "NOP56";class_code "j";oId "Retina_Fetal.Tissue_00739473";is.last "TRUE";novel_exon_id "nvl_exon125781";novel_exon_type "RI";is.first "FALSE";is.singleExon "FALSE"
chr20	StringTie	transcript	2654789	2656549	.	+	.	transcript_id "DNTX_00154321";transcript_type "noncoding";transcript_biotype "noncoding";gene_id "XLOC_018287";gene_name "NOP56";class_code "=";oId "Pancreas_00220142";is.last "FALSE";is.first "FALSE";is.singleExon "FALSE"
chr20	StringTie	exon	2654789	2654947	.	+	.	transcript_id "DNTX_00154321";transcript_type "noncoding";transcript_biotype "noncoding";exon_number "1";gene_id "XLOC_018287";gene_name "NOP56";class_code "=";oId "Pancreas_00220142";is.last "FALSE";is.first "TRUE";is.singleExon "FALSE"
chr20	StringTie	exon	2655325	2655512	.	+	.	transcript_id "DNTX_00154321";transcript_type "noncoding";transcript_biotype "noncoding";exon_number "2";gene_id "XLOC_018287";gene_name "NOP56";class_code "=";oId "Pancreas_00220142";is.last "FALSE";is.first "FALSE";is.singleExon "FALSE"
chr20	StringTie	exon	2655595	2655746	.	+	.	transcript_id "DNTX_00154321";transcript_type "noncoding";transcript_biotype "noncoding";exon_number "3";gene_id "XLOC_018287";gene_name "NOP56";class_code "=";oId "Pancreas_00220142";is.last "FALSE";is.first "FALSE";is.singleExon "FALSE"
chr20	StringTie	exon	2655934	2656214	.	+	.	transcript_id "DNTX_00154321";transcript_type "noncoding";transcript_biotype "noncoding";exon_number "4";gene_id "XLOC_018287";gene_name "NOP56";class_code "=";oId "Pancreas_00220142";is.last "FALSE";is.first "FALSE";is.singleExon "FALSE"
chr20	StringTie	exon	2656401	2656549	.	+	.	transcript_id "DNTX_00154321";transcript_type "noncoding";transcript_biotype "noncoding";exon_number "5";gene_id "XLOC_018287";gene_name "NOP56";class_code "=";oId "Pancreas_00220142";is.last "TRUE";is.first "FALSE";is.singleExon "FALSE"
chr20	transdecoder	transcript	2655097	2656549	.	+	.	transcript_id "DNTX_00155784";transcript_type "protein_coding";transcript_biotype "protein_coding";gene_id "XLOC_018287";gene_name "NOP56";class_code "=";oId "ESC_Stem.Cell.Line_00234084";is.last "FALSE";is.first "FALSE";is.singleExon "FALSE"
chr20	transdecoder	exon	2655097	2655512	.	+	.	transcript_id "DNTX_00155784";transcript_type "protein_coding";transcript_biotype "protein_coding";exon_number "1";gene_id "XLOC_018287";gene_name "NOP56";class_code "=";oId "ESC_Stem.Cell.Line_00234084";is.last "FALSE";is.first "TRUE";is.singleExon "FALSE"
chr20	transdecoder	exon	2655595	2655746	.	+	.	transcript_id "DNTX_00155784";transcript_type "protein_coding";transcript_biotype "protein_coding";exon_number "2";gene_id "XLOC_018287";gene_name "NOP56";class_code "=";oId "ESC_Stem.Cell.Line_00234084";is.last "FALSE";is.first "FALSE";is.singleExon "FALSE"
chr20	transdecoder	exon	2655934	2656214	.	+	.	transcript_id "DNTX_00155784";transcript_type "protein_coding";transcript_biotype "protein_coding";exon_number "3";gene_id "XLOC_018287";gene_name "NOP56";class_code "=";oId "ESC_Stem.Cell.Line_00234084";is.last "FALSE";is.first "FALSE";is.singleExon "FALSE"
chr20	transdecoder	exon	2656401	2656549	.	+	.	transcript_id "DNTX_00155784";transcript_type "protein_coding";transcript_biotype "protein_coding";exon_number "4";gene_id "XLOC_018287";gene_name "NOP56";class_code "=";oId "ESC_Stem.Cell.Line_00234084";is.last "TRUE";is.first "FALSE";is.singleExon "FALSE"
chr20	transdecoder	five_prime_UTR	2655097	2655184	.	+	.	transcript_id "DNTX_00155784";transcript_type "protein_coding";transcript_biotype "protein_coding";gene_id "XLOC_018287";gene_name "NOP56";class_code "=";oId "ESC_Stem.Cell.Line_00234084";is.last "FALSE";is.first "FALSE";is.singleExon "FALSE"
chr20	transdecoder	start_codon	2655185	2655187	.	+	0	transcript_id "DNTX_00155784";transcript_type "protein_coding";transcript_biotype "protein_coding";gene_id "XLOC_018287";gene_name "NOP56";class_code "=";oId "ESC_Stem.Cell.Line_00234084";is.last "FALSE";is.first "FALSE";is.singleExon "FALSE"
chr20	transdecoder	CDS	2655185	2655512	.	+	0	transcript_id "DNTX_00155784";transcript_type "protein_coding";transcript_biotype "protein_coding";gene_id "XLOC_018287";gene_name "NOP56";class_code "=";oId "ESC_Stem.Cell.Line_00234084";is.last "FALSE";is.first "FALSE";is.singleExon "FALSE"
chr20	transdecoder	CDS	2655595	2655746	.	+	2	transcript_id "DNTX_00155784";transcript_type "protein_coding";transcript_biotype "protein_coding";gene_id "XLOC_018287";gene_name "NOP56";class_code "=";oId "ESC_Stem.Cell.Line_00234084";is.last "FALSE";is.first "FALSE";is.singleExon "FALSE"
chr20	transdecoder	CDS	2655934	2656041	.	+	0	transcript_id "DNTX_00155784";transcript_type "protein_coding";transcript_biotype "protein_coding";gene_id "XLOC_018287";gene_name "NOP56";class_code "=";oId "ESC_Stem.Cell.Line_00234084";is.last "FALSE";is.first "FALSE";is.singleExon "FALSE"
chr20	transdecoder	stop_codon	2656042	2656044	.	+	0	transcript_id "DNTX_00155784";transcript_type "protein_coding";transcript_biotype "protein_coding";gene_id "XLOC_018287";gene_name "NOP56";class_code "=";oId "ESC_Stem.Cell.Line_00234084";is.last "FALSE";is.first "FALSE";is.singleExon "FALSE"
chr20	transdecoder	three_prime_UTR	2656045	2656214	.	+	.	transcript_id "DNTX_00155784";transcript_type "protein_coding";transcript_biotype "protein_coding";gene_id "XLOC_018287";gene_name "NOP56";class_code "=";oId "ESC_Stem.Cell.Line_00234084";is.last "FALSE";is.first "FALSE";is.singleExon "FALSE"
chr20	transdecoder	three_prime_UTR	2656401	2656549	.	+	.	transcript_id "DNTX_00155784";transcript_type "protein_coding";transcript_biotype "protein_coding";gene_id "XLOC_018287";gene_name "NOP56";class_code "=";oId "ESC_Stem.Cell.Line_00234084";is.last "TRUE";is.first "FALSE";is.singleExon "FALSE"
chr20	transdecoder	transcript	2655413	2658392	.	+	.	transcript_id "DNTX_00154322";transcript_type "protein_coding";transcript_biotype "protein_coding";gene_id "XLOC_018287";gene_name "NOP56";class_code "=";oId "Pancreas_00220145";is.last "TRUE";is.first "TRUE";is.singleExon "TRUE"
chr20	transdecoder	exon	2655413	2658392	.	+	.	transcript_id "DNTX_00154322";transcript_type "protein_coding";transcript_biotype "protein_coding";exon_number "1";gene_id "XLOC_018287";gene_name "NOP56";class_code "=";oId "Pancreas_00220145";is.last "TRUE";is.first "TRUE";is.singleExon "TRUE"
chr20	transdecoder	five_prime_UTR	2655413	2657931	.	+	.	transcript_id "DNTX_00154322";transcript_type "protein_coding";transcript_biotype "protein_coding";gene_id "XLOC_018287";gene_name "NOP56";class_code "=";oId "Pancreas_00220145";is.last "FALSE";is.first "FALSE";is.singleExon "TRUE"
chr20	transdecoder	start_codon	2657932	2657934	.	+	0	transcript_id "DNTX_00154322";transcript_type "protein_coding";transcript_biotype "protein_coding";gene_id "XLOC_018287";gene_name "NOP56";class_code "=";oId "Pancreas_00220145";is.last "FALSE";is.first "FALSE";is.singleExon "TRUE"
chr20	transdecoder	CDS	2657932	2658291	.	+	0	transcript_id "DNTX_00154322";transcript_type "protein_coding";transcript_biotype "protein_coding";gene_id "XLOC_018287";gene_name "NOP56";class_code "=";oId "Pancreas_00220145";is.last "FALSE";is.first "FALSE";is.singleExon "TRUE"
chr20	transdecoder	stop_codon	2658292	2658294	.	+	0	transcript_id "DNTX_00154322";transcript_type "protein_coding";transcript_biotype "protein_coding";gene_id "XLOC_018287";gene_name "NOP56";class_code "=";oId "Pancreas_00220145";is.last "FALSE";is.first "FALSE";is.singleExon "TRUE"
chr20	transdecoder	three_prime_UTR	2658295	2658392	.	+	.	transcript_id "DNTX_00154322";transcript_type "protein_coding";transcript_biotype "protein_coding";gene_id "XLOC_018287";gene_name "NOP56";class_code "=";oId "Pancreas_00220145";is.last "FALSE";is.first "FALSE";is.singleExon "TRUE"
chr20	StringTie	transcript	2655436	2657218	.	+	.	transcript_id "DNTX_00157303";transcript_type "noncoding";transcript_biotype "noncoding";gene_id "XLOC_018287";gene_name "NOP56";class_code "c";oId "Brain-AnteriorcingulatecortexBA24_00252613";is.last "FALSE";is.first "FALSE";is.singleExon "FALSE"
chr20	StringTie	exon	2655436	2655512	.	+	.	transcript_id "DNTX_00157303";transcript_type "noncoding";transcript_biotype "noncoding";exon_number "1";gene_id "XLOC_018287";gene_name "NOP56";class_code "c";oId "Brain-AnteriorcingulatecortexBA24_00252613";is.last "FALSE";is.first "TRUE";is.singleExon "FALSE"
chr20	StringTie	exon	2655595	2655746	.	+	.	transcript_id "DNTX_00157303";transcript_type "noncoding";transcript_biotype "noncoding";exon_number "2";gene_id "XLOC_018287";gene_name "NOP56";class_code "c";oId "Brain-AnteriorcingulatecortexBA24_00252613";is.last "FALSE";is.first "FALSE";is.singleExon "FALSE"
chr20	StringTie	exon	2655934	2656034	.	+	.	transcript_id "DNTX_00157303";transcript_type "noncoding";transcript_biotype "noncoding";exon_number "3";gene_id "XLOC_018287";gene_name "NOP56";class_code "c";oId "Brain-AnteriorcingulatecortexBA24_00252613";is.last "FALSE";is.first "FALSE";is.singleExon "FALSE"
chr20	StringTie	exon	2656401	2656549	.	+	.	transcript_id "DNTX_00157303";transcript_type "noncoding";transcript_biotype "noncoding";exon_number "4";gene_id "XLOC_018287";gene_name "NOP56";class_code "c";oId "Brain-AnteriorcingulatecortexBA24_00252613";is.last "FALSE";is.first "FALSE";is.singleExon "FALSE"
chr20	StringTie	exon	2656774	2656895	.	+	.	transcript_id "DNTX_00157303";transcript_type "noncoding";transcript_biotype "noncoding";exon_number "5";gene_id "XLOC_018287";gene_name "NOP56";class_code "c";oId "Brain-AnteriorcingulatecortexBA24_00252613";is.last "FALSE";is.first "FALSE";is.singleExon "FALSE"
chr20	StringTie	exon	2657081	2657218	.	+	.	transcript_id "DNTX_00157303";transcript_type "noncoding";transcript_biotype "noncoding";exon_number "6";gene_id "XLOC_018287";gene_name "NOP56";class_code "c";oId "Brain-AnteriorcingulatecortexBA24_00252613";is.last "TRUE";is.first "FALSE";is.singleExon "FALSE"
chr20	transdecoder	transcript	2655547	2658393	.	+	.	transcript_id "DNTX_00154323";transcript_type "protein_coding";transcript_biotype "protein_coding";gene_id "XLOC_018287";gene_name "NOP56";class_code "=";oId "Pancreas_00220147";is.last "FALSE";is.first "FALSE";is.singleExon "FALSE"
chr20	transdecoder	exon	2655547	2656895	.	+	.	transcript_id "DNTX_00154323";transcript_type "protein_coding";transcript_biotype "protein_coding";exon_number "1";gene_id "XLOC_018287";gene_name "NOP56";class_code "=";oId "Pancreas_00220147";is.last "FALSE";is.first "TRUE";is.singleExon "FALSE"
chr20	transdecoder	exon	2657081	2658393	.	+	.	transcript_id "DNTX_00154323";transcript_type "protein_coding";transcript_biotype "protein_coding";exon_number "2";gene_id "XLOC_018287";gene_name "NOP56";class_code "=";oId "Pancreas_00220147";is.last "TRUE";is.first "FALSE";is.singleExon "FALSE"
chr20	transdecoder	five_prime_UTR	2655547	2656895	.	+	.	transcript_id "DNTX_00154323";transcript_type "protein_coding";transcript_biotype "protein_coding";gene_id "XLOC_018287";gene_name "NOP56";class_code "=";oId "Pancreas_00220147";is.last "FALSE";is.first "TRUE";is.singleExon "FALSE"
chr20	transdecoder	five_prime_UTR	2657081	2657931	.	+	.	transcript_id "DNTX_00154323";transcript_type "protein_coding";transcript_biotype "protein_coding";gene_id "XLOC_018287";gene_name "NOP56";class_code "=";oId "Pancreas_00220147";is.last "FALSE";is.first "FALSE";is.singleExon "FALSE"
chr20	transdecoder	start_codon	2657932	2657934	.	+	0	transcript_id "DNTX_00154323";transcript_type "protein_coding";transcript_biotype "protein_coding";gene_id "XLOC_018287";gene_name "NOP56";class_code "=";oId "Pancreas_00220147";is.last "FALSE";is.first "FALSE";is.singleExon "FALSE"
chr20	transdecoder	CDS	2657932	2658291	.	+	0	transcript_id "DNTX_00154323";transcript_type "protein_coding";transcript_biotype "protein_coding";gene_id "XLOC_018287";gene_name "NOP56";class_code "=";oId "Pancreas_00220147";is.last "FALSE";is.first "FALSE";is.singleExon "FALSE"
chr20	transdecoder	stop_codon	2658292	2658294	.	+	0	transcript_id "DNTX_00154323";transcript_type "protein_coding";transcript_biotype "protein_coding";gene_id "XLOC_018287";gene_name "NOP56";class_code "=";oId "Pancreas_00220147";is.last "FALSE";is.first "FALSE";is.singleExon "FALSE"
chr20	transdecoder	three_prime_UTR	2658295	2658393	.	+	.	transcript_id "DNTX_00154323";transcript_type "protein_coding";transcript_biotype "protein_coding";gene_id "XLOC_018287";gene_name "NOP56";class_code "=";oId "Pancreas_00220147";is.last "FALSE";is.first "FALSE";is.singleExon "FALSE"
chr20	transdecoder	transcript	2655616	2658359	.	+	.	transcript_id "DNTX_00154324";transcript_type "protein_coding";transcript_biotype "protein_coding";gene_id "XLOC_018287";gene_name "NOP56";class_code "=";oId "Pancreas_00220148";is.last "FALSE";is.first "FALSE";is.singleExon "FALSE"
chr20	transdecoder	exon	2655616	2655746	.	+	.	transcript_id "DNTX_00154324";transcript_type "protein_coding";transcript_biotype "protein_coding";exon_number "1";gene_id "XLOC_018287";gene_name "NOP56";class_code "=";oId "Pancreas_00220148";is.last "FALSE";is.first "TRUE";is.singleExon "FALSE"
chr20	transdecoder	exon	2655934	2656034	.	+	.	transcript_id "DNTX_00154324";transcript_type "protein_coding";transcript_biotype "protein_coding";exon_number "2";gene_id "XLOC_018287";gene_name "NOP56";class_code "=";oId "Pancreas_00220148";is.last "FALSE";is.first "FALSE";is.singleExon "FALSE"
chr20	transdecoder	exon	2656401	2656549	.	+	.	transcript_id "DNTX_00154324";transcript_type "protein_coding";transcript_biotype "protein_coding";exon_number "3";gene_id "XLOC_018287";gene_name "NOP56";class_code "=";oId "Pancreas_00220148";is.last "FALSE";is.first "FALSE";is.singleExon "FALSE"
chr20	transdecoder	exon	2656774	2656895	.	+	.	transcript_id "DNTX_00154324";transcript_type "protein_coding";transcript_biotype "protein_coding";exon_number "4";gene_id "XLOC_018287";gene_name "NOP56";class_code "=";oId "Pancreas_00220148";is.last "FALSE";is.first "FALSE";is.singleExon "FALSE"
chr20	transdecoder	exon	2657081	2657218	.	+	.	transcript_id "DNTX_00154324";transcript_type "protein_coding";transcript_biotype "protein_coding";exon_number "5";gene_id "XLOC_018287";gene_name "NOP56";class_code "=";oId "Pancreas_00220148";is.last "FALSE";is.first "FALSE";is.singleExon "FALSE"
chr20	transdecoder	exon	2657373	2658359	.	+	.	transcript_id "DNTX_00154324";transcript_type "protein_coding";transcript_biotype "protein_coding";exon_number "6";gene_id "XLOC_018287";gene_name "NOP56";class_code "=";oId "Pancreas_00220148";is.last "TRUE";is.first "FALSE";is.singleExon "FALSE"
chr20	transdecoder	start_codon	2655618	2655620	.	+	0	transcript_id "DNTX_00154324";transcript_type "protein_coding";transcript_biotype "protein_coding";gene_id "XLOC_018287";gene_name "NOP56";class_code "=";oId "Pancreas_00220148";is.last "FALSE";is.first "FALSE";is.singleExon "FALSE"
chr20	transdecoder	CDS	2655618	2655746	.	+	0	transcript_id "DNTX_00154324";transcript_type "protein_coding";transcript_biotype "protein_coding";gene_id "XLOC_018287";gene_name "NOP56";class_code "=";oId "Pancreas_00220148";is.last "FALSE";is.first "FALSE";is.singleExon "FALSE"
chr20	transdecoder	CDS	2655934	2656034	.	+	0	transcript_id "DNTX_00154324";transcript_type "protein_coding";transcript_biotype "protein_coding";gene_id "XLOC_018287";gene_name "NOP56";class_code "=";oId "Pancreas_00220148";is.last "FALSE";is.first "FALSE";is.singleExon "FALSE"
chr20	transdecoder	CDS	2656401	2656549	.	+	1	transcript_id "DNTX_00154324";transcript_type "protein_coding";transcript_biotype "protein_coding";gene_id "XLOC_018287";gene_name "NOP56";class_code "=";oId "Pancreas_00220148";is.last "FALSE";is.first "FALSE";is.singleExon "FALSE"
chr20	transdecoder	CDS	2656774	2656895	.	+	2	transcript_id "DNTX_00154324";transcript_type "protein_coding";transcript_biotype "protein_coding";gene_id "XLOC_018287";gene_name "NOP56";class_code "=";oId "Pancreas_00220148";is.last "FALSE";is.first "FALSE";is.singleExon "FALSE"
chr20	transdecoder	CDS	2657081	2657218	.	+	0	transcript_id "DNTX_00154324";transcript_type "protein_coding";transcript_biotype "protein_coding";gene_id "XLOC_018287";gene_name "NOP56";class_code "=";oId "Pancreas_00220148";is.last "FALSE";is.first "FALSE";is.singleExon "FALSE"
chr20	transdecoder	CDS	2657373	2657387	.	+	0	transcript_id "DNTX_00154324";transcript_type "protein_coding";transcript_biotype "protein_coding";gene_id "XLOC_018287";gene_name "NOP56";class_code "=";oId "Pancreas_00220148";is.last "FALSE";is.first "FALSE";is.singleExon "FALSE"
chr20	transdecoder	stop_codon	2657388	2657390	.	+	0	transcript_id "DNTX_00154324";transcript_type "protein_coding";transcript_biotype "protein_coding";gene_id "XLOC_018287";gene_name "NOP56";class_code "=";oId "Pancreas_00220148";is.last "FALSE";is.first "FALSE";is.singleExon "FALSE"
chr20	transdecoder	three_prime_UTR	2657391	2658359	.	+	.	transcript_id "DNTX_00154324";transcript_type "protein_coding";transcript_biotype "protein_coding";gene_id "XLOC_018287";gene_name "NOP56";class_code "=";oId "Pancreas_00220148";is.last "FALSE";is.first "FALSE";is.singleExon "FALSE"
chr20	StringTie	transcript	2655616	2656549	.	+	.	transcript_id "DNTX_00159038";transcript_type "noncoding";transcript_biotype "noncoding";gene_id "XLOC_018287";gene_name "NOP56";class_code "c";oId "Cornea_Fetal.Tissue_00097806";is.last "FALSE";is.first "FALSE";is.singleExon "FALSE"
chr20	StringTie	exon	2655616	2655746	.	+	.	transcript_id "DNTX_00159038";transcript_type "noncoding";transcript_biotype "noncoding";exon_number "1";gene_id "XLOC_018287";gene_name "NOP56";class_code "c";oId "Cornea_Fetal.Tissue_00097806";is.last "FALSE";is.first "TRUE";is.singleExon "FALSE"
chr20	StringTie	exon	2655934	2656034	.	+	.	transcript_id "DNTX_00159038";transcript_type "noncoding";transcript_biotype "noncoding";exon_number "2";gene_id "XLOC_018287";gene_name "NOP56";class_code "c";oId "Cornea_Fetal.Tissue_00097806";is.last "FALSE";is.first "FALSE";is.singleExon "FALSE"
chr20	StringTie	exon	2656401	2656549	.	+	.	transcript_id "DNTX_00159038";transcript_type "noncoding";transcript_biotype "noncoding";exon_number "3";gene_id "XLOC_018287";gene_name "NOP56";class_code "c";oId "Cornea_Fetal.Tissue_00097806";is.last "TRUE";is.first "FALSE";is.singleExon "FALSE"
chr20	transdecoder	transcript	2655946	2658393	.	+	.	transcript_id "DNTX_00155785";transcript_type "protein_coding";transcript_biotype "protein_coding";gene_id "XLOC_018287";gene_name "NOP56";class_code "=";oId "ESC_Stem.Cell.Line_00234089";is.last "FALSE";is.first "FALSE";is.singleExon "FALSE"
chr20	transdecoder	exon	2655946	2656214	.	+	.	transcript_id "DNTX_00155785";transcript_type "protein_coding";transcript_biotype "protein_coding";exon_number "1";gene_id "XLOC_018287";gene_name "NOP56";class_code "=";oId "ESC_Stem.Cell.Line_00234089";is.last "FALSE";is.first "TRUE";is.singleExon "FALSE"
chr20	transdecoder	exon	2656401	2656549	.	+	.	transcript_id "DNTX_00155785";transcript_type "protein_coding";transcript_biotype "protein_coding";exon_number "2";gene_id "XLOC_018287";gene_name "NOP56";class_code "=";oId "ESC_Stem.Cell.Line_00234089";is.last "FALSE";is.first "FALSE";is.singleExon "FALSE"
chr20	transdecoder	exon	2656774	2656895	.	+	.	transcript_id "DNTX_00155785";transcript_type "protein_coding";transcript_biotype "protein_coding";exon_number "3";gene_id "XLOC_018287";gene_name "NOP56";class_code "=";oId "ESC_Stem.Cell.Line_00234089";is.last "FALSE";is.first "FALSE";is.singleExon "FALSE"
chr20	transdecoder	exon	2657081	2657218	.	+	.	transcript_id "DNTX_00155785";transcript_type "protein_coding";transcript_biotype "protein_coding";exon_number "4";gene_id "XLOC_018287";gene_name "NOP56";class_code "=";oId "ESC_Stem.Cell.Line_00234089";is.last "FALSE";is.first "FALSE";is.singleExon "FALSE"
chr20	transdecoder	exon	2657929	2658393	.	+	.	transcript_id "DNTX_00155785";transcript_type "protein_coding";transcript_biotype "protein_coding";exon_number "5";gene_id "XLOC_018287";gene_name "NOP56";class_code "=";oId "ESC_Stem.Cell.Line_00234089";is.last "TRUE";is.first "FALSE";is.singleExon "FALSE"
chr20	transdecoder	five_prime_UTR	2655946	2656214	.	+	.	transcript_id "DNTX_00155785";transcript_type "protein_coding";transcript_biotype "protein_coding";gene_id "XLOC_018287";gene_name "NOP56";class_code "=";oId "ESC_Stem.Cell.Line_00234089";is.last "FALSE";is.first "TRUE";is.singleExon "FALSE"
chr20	transdecoder	five_prime_UTR	2656401	2656549	.	+	.	transcript_id "DNTX_00155785";transcript_type "protein_coding";transcript_biotype "protein_coding";gene_id "XLOC_018287";gene_name "NOP56";class_code "=";oId "ESC_Stem.Cell.Line_00234089";is.last "FALSE";is.first "FALSE";is.singleExon "FALSE"
chr20	transdecoder	five_prime_UTR	2656774	2656874	.	+	.	transcript_id "DNTX_00155785";transcript_type "protein_coding";transcript_biotype "protein_coding";gene_id "XLOC_018287";gene_name "NOP56";class_code "=";oId "ESC_Stem.Cell.Line_00234089";is.last "FALSE";is.first "FALSE";is.singleExon "FALSE"
chr20	transdecoder	start_codon	2656875	2656877	.	+	0	transcript_id "DNTX_00155785";transcript_type "protein_coding";transcript_biotype "protein_coding";gene_id "XLOC_018287";gene_name "NOP56";class_code "=";oId "ESC_Stem.Cell.Line_00234089";is.last "FALSE";is.first "FALSE";is.singleExon "FALSE"
chr20	transdecoder	CDS	2656875	2656895	.	+	0	transcript_id "DNTX_00155785";transcript_type "protein_coding";transcript_biotype "protein_coding";gene_id "XLOC_018287";gene_name "NOP56";class_code "=";oId "ESC_Stem.Cell.Line_00234089";is.last "FALSE";is.first "FALSE";is.singleExon "FALSE"
chr20	transdecoder	CDS	2657081	2657218	.	+	0	transcript_id "DNTX_00155785";transcript_type "protein_coding";transcript_biotype "protein_coding";gene_id "XLOC_018287";gene_name "NOP56";class_code "=";oId "ESC_Stem.Cell.Line_00234089";is.last "FALSE";is.first "FALSE";is.singleExon "FALSE"
chr20	transdecoder	CDS	2657929	2658291	.	+	0	transcript_id "DNTX_00155785";transcript_type "protein_coding";transcript_biotype "protein_coding";gene_id "XLOC_018287";gene_name "NOP56";class_code "=";oId "ESC_Stem.Cell.Line_00234089";is.last "FALSE";is.first "FALSE";is.singleExon "FALSE"
chr20	transdecoder	stop_codon	2658292	2658294	.	+	0	transcript_id "DNTX_00155785";transcript_type "protein_coding";transcript_biotype "protein_coding";gene_id "XLOC_018287";gene_name "NOP56";class_code "=";oId "ESC_Stem.Cell.Line_00234089";is.last "FALSE";is.first "FALSE";is.singleExon "FALSE"
chr20	transdecoder	three_prime_UTR	2658295	2658393	.	+	.	transcript_id "DNTX_00155785";transcript_type "protein_coding";transcript_biotype "protein_coding";gene_id "XLOC_018287";gene_name "NOP56";class_code "=";oId "ESC_Stem.Cell.Line_00234089";is.last "FALSE";is.first "FALSE";is.singleExon "FALSE"
chr20	StringTie	transcript	2655946	2658359	.	+	.	transcript_id "DNTX_00160425";transcript_type "noncoding";transcript_biotype "noncoding";gene_id "XLOC_018287";gene_name "NOP56";class_code "c";oId "Retina_Fetal.Tissue_00737657";is.last "FALSE";is.first "FALSE";is.singleExon "FALSE"
chr20	StringTie	exon	2655946	2656034	.	+	.	transcript_id "DNTX_00160425";transcript_type "noncoding";transcript_biotype "noncoding";exon_number "1";gene_id "XLOC_018287";gene_name "NOP56";class_code "c";oId "Retina_Fetal.Tissue_00737657";is.last "FALSE";novel_exon_id "nvl_exon125788";novel_exon_type "RI";is.first "TRUE";is.singleExon "FALSE"
chr20	StringTie	exon	2656401	2656549	.	+	.	transcript_id "DNTX_00160425";transcript_type "noncoding";transcript_biotype "noncoding";exon_number "2";gene_id "XLOC_018287";gene_name "NOP56";class_code "c";oId "Retina_Fetal.Tissue_00737657";is.last "FALSE";is.first "FALSE";is.singleExon "FALSE"
chr20	StringTie	exon	2656774	2656895	.	+	.	transcript_id "DNTX_00160425";transcript_type "noncoding";transcript_biotype "noncoding";exon_number "3";gene_id "XLOC_018287";gene_name "NOP56";class_code "c";oId "Retina_Fetal.Tissue_00737657";is.last "FALSE";is.first "FALSE";is.singleExon "FALSE"
chr20	StringTie	exon	2657081	2657218	.	+	.	transcript_id "DNTX_00160425";transcript_type "noncoding";transcript_biotype "noncoding";exon_number "4";gene_id "XLOC_018287";gene_name "NOP56";class_code "c";oId "Retina_Fetal.Tissue_00737657";is.last "FALSE";is.first "FALSE";is.singleExon "FALSE"
chr20	StringTie	exon	2657929	2658359	.	+	.	transcript_id "DNTX_00160425";transcript_type "noncoding";transcript_biotype "noncoding";exon_number "5";gene_id "XLOC_018287";gene_name "NOP56";class_code "c";oId "Retina_Fetal.Tissue_00737657";is.last "TRUE";novel_exon_id "nvl_exon125781";novel_exon_type "RI";is.first "FALSE";is.singleExon "FALSE"
chr20	StringTie	transcript	2656097	2657218	.	+	.	transcript_id "DNTX_00155787";transcript_type "noncoding";transcript_biotype "noncoding";gene_id "XLOC_018287";gene_name "NOP56";class_code "c";oId "ESC_Stem.Cell.Line_00240084";is.last "FALSE";is.first "FALSE";is.singleExon "FALSE"
chr20	StringTie	exon	2656097	2656214	.	+	.	transcript_id "DNTX_00155787";transcript_type "noncoding";transcript_biotype "noncoding";exon_number "1";gene_id "XLOC_018287";gene_name "NOP56";class_code "c";oId "ESC_Stem.Cell.Line_00240084";is.last "FALSE";novel_exon_id "nvl_exon125789";novel_exon_type "RI";is.first "TRUE";is.singleExon "FALSE"
chr20	StringTie	exon	2656401	2656549	.	+	.	transcript_id "DNTX_00155787";transcript_type "noncoding";transcript_biotype "noncoding";exon_number "2";gene_id "XLOC_018287";gene_name "NOP56";class_code "c";oId "ESC_Stem.Cell.Line_00240084";is.last "FALSE";is.first "FALSE";is.singleExon "FALSE"
chr20	StringTie	exon	2656774	2656895	.	+	.	transcript_id "DNTX_00155787";transcript_type "noncoding";transcript_biotype "noncoding";exon_number "3";gene_id "XLOC_018287";gene_name "NOP56";class_code "c";oId "ESC_Stem.Cell.Line_00240084";is.last "FALSE";is.first "FALSE";is.singleExon "FALSE"
chr20	StringTie	exon	2657081	2657218	.	+	.	transcript_id "DNTX_00155787";transcript_type "noncoding";transcript_biotype "noncoding";exon_number "4";gene_id "XLOC_018287";gene_name "NOP56";class_code "c";oId "ESC_Stem.Cell.Line_00240084";is.last "TRUE";is.first "FALSE";is.singleExon "FALSE"
chr20	transdecoder	transcript	2656159	2658359	.	+	.	transcript_id "DNTX_00157514";transcript_type "protein_coding";transcript_biotype "protein_coding";gene_id "XLOC_018287";gene_name "NOP56";class_code "j";oId "Liver_00210962";is.last "FALSE";is.first "FALSE";is.singleExon "FALSE"
chr20	transdecoder	exon	2656159	2656549	.	+	.	transcript_id "DNTX_00157514";transcript_type "protein_coding";transcript_biotype "protein_coding";exon_number "1";gene_id "XLOC_018287";gene_name "NOP56";class_code "j";oId "Liver_00210962";is.last "FALSE";is.first "TRUE";is.singleExon "FALSE"
chr20	transdecoder	exon	2656774	2656895	.	+	.	transcript_id "DNTX_00157514";transcript_type "protein_coding";transcript_biotype "protein_coding";exon_number "2";gene_id "XLOC_018287";gene_name "NOP56";class_code "j";oId "Liver_00210962";is.last "FALSE";is.first "FALSE";is.singleExon "FALSE"
chr20	transdecoder	exon	2657081	2657218	.	+	.	transcript_id "DNTX_00157514";transcript_type "protein_coding";transcript_biotype "protein_coding";exon_number "3";gene_id "XLOC_018287";gene_name "NOP56";class_code "j";oId "Liver_00210962";is.last "FALSE";is.first "FALSE";is.singleExon "FALSE"
chr20	transdecoder	exon	2657373	2658359	.	+	.	transcript_id "DNTX_00157514";transcript_type "protein_coding";transcript_biotype "protein_coding";exon_number "4";gene_id "XLOC_018287";gene_name "NOP56";class_code "j";oId "Liver_00210962";is.last "TRUE";is.first "FALSE";is.singleExon "FALSE"
chr20	transdecoder	five_prime_UTR	2656159	2656549	.	+	.	transcript_id "DNTX_00157514";transcript_type "protein_coding";transcript_biotype "protein_coding";gene_id "XLOC_018287";gene_name "NOP56";class_code "j";oId "Liver_00210962";is.last "FALSE";is.first "TRUE";is.singleExon "FALSE"
chr20	transdecoder	five_prime_UTR	2656774	2656895	.	+	.	transcript_id "DNTX_00157514";transcript_type "protein_coding";transcript_biotype "protein_coding";gene_id "XLOC_018287";gene_name "NOP56";class_code "j";oId "Liver_00210962";is.last "FALSE";is.first "FALSE";is.singleExon "FALSE"
chr20	transdecoder	five_prime_UTR	2657081	2657218	.	+	.	transcript_id "DNTX_00157514";transcript_type "protein_coding";transcript_biotype "protein_coding";gene_id "XLOC_018287";gene_name "NOP56";class_code "j";oId "Liver_00210962";is.last "FALSE";is.first "FALSE";is.singleExon "FALSE"
chr20	transdecoder	five_prime_UTR	2657373	2657931	.	+	.	transcript_id "DNTX_00157514";transcript_type "protein_coding";transcript_biotype "protein_coding";gene_id "XLOC_018287";gene_name "NOP56";class_code "j";oId "Liver_00210962";is.last "FALSE";is.first "FALSE";is.singleExon "FALSE"
chr20	transdecoder	start_codon	2657932	2657934	.	+	0	transcript_id "DNTX_00157514";transcript_type "protein_coding";transcript_biotype "protein_coding";gene_id "XLOC_018287";gene_name "NOP56";class_code "j";oId "Liver_00210962";is.last "FALSE";is.first "FALSE";is.singleExon "FALSE"
chr20	transdecoder	CDS	2657932	2658291	.	+	0	transcript_id "DNTX_00157514";transcript_type "protein_coding";transcript_biotype "protein_coding";gene_id "XLOC_018287";gene_name "NOP56";class_code "j";oId "Liver_00210962";is.last "FALSE";is.first "FALSE";is.singleExon "FALSE"
chr20	transdecoder	stop_codon	2658292	2658294	.	+	0	transcript_id "DNTX_00157514";transcript_type "protein_coding";transcript_biotype "protein_coding";gene_id "XLOC_018287";gene_name "NOP56";class_code "j";oId "Liver_00210962";is.last "FALSE";is.first "FALSE";is.singleExon "FALSE"
chr20	transdecoder	three_prime_UTR	2658295	2658359	.	+	.	transcript_id "DNTX_00157514";transcript_type "protein_coding";transcript_biotype "protein_coding";gene_id "XLOC_018287";gene_name "NOP56";class_code "j";oId "Liver_00210962";is.last "FALSE";is.first "FALSE";is.singleExon "FALSE"
chr20	StringTie	transcript	2656159	2657218	.	+	.	transcript_id "DNTX_00154325";transcript_type "noncoding";transcript_biotype "noncoding";gene_id "XLOC_018287";gene_name "NOP56";class_code "=";oId "Pancreas_00220152";is.last "FALSE";is.first "FALSE";is.singleExon "FALSE"
chr20	StringTie	exon	2656159	2656549	.	+	.	transcript_id "DNTX_00154325";transcript_type "noncoding";transcript_biotype "noncoding";exon_number "1";gene_id "XLOC_018287";gene_name "NOP56";class_code "=";oId "Pancreas_00220152";is.last "FALSE";is.first "TRUE";is.singleExon "FALSE"
chr20	StringTie	exon	2656774	2656895	.	+	.	transcript_id "DNTX_00154325";transcript_type "noncoding";transcript_biotype "noncoding";exon_number "2";gene_id "XLOC_018287";gene_name "NOP56";class_code "=";oId "Pancreas_00220152";is.last "FALSE";is.first "FALSE";is.singleExon "FALSE"
chr20	StringTie	exon	2657081	2657218	.	+	.	transcript_id "DNTX_00154325";transcript_type "noncoding";transcript_biotype "noncoding";exon_number "3";gene_id "XLOC_018287";gene_name "NOP56";class_code "=";oId "Pancreas_00220152";is.last "TRUE";is.first "FALSE";is.singleExon "FALSE"
chr20	transdecoder	transcript	2656410	2658359	.	+	.	transcript_id "DNTX_00155789";transcript_type "protein_coding";transcript_biotype "protein_coding";gene_id "XLOC_018287";gene_name "NOP56";class_code "c";oId "ESC_Stem.Cell.Line_00238505";is.last "FALSE";is.first "FALSE";is.singleExon "FALSE"
chr20	transdecoder	exon	2656410	2656549	.	+	.	transcript_id "DNTX_00155789";transcript_type "protein_coding";transcript_biotype "protein_coding";exon_number "1";gene_id "XLOC_018287";gene_name "NOP56";class_code "c";oId "ESC_Stem.Cell.Line_00238505";is.last "FALSE";is.first "TRUE";is.singleExon "FALSE"
chr20	transdecoder	exon	2656774	2656895	.	+	.	transcript_id "DNTX_00155789";transcript_type "protein_coding";transcript_biotype "protein_coding";exon_number "2";gene_id "XLOC_018287";gene_name "NOP56";class_code "c";oId "ESC_Stem.Cell.Line_00238505";is.last "FALSE";is.first "FALSE";is.singleExon "FALSE"
chr20	transdecoder	exon	2657081	2657218	.	+	.	transcript_id "DNTX_00155789";transcript_type "protein_coding";transcript_biotype "protein_coding";exon_number "3";gene_id "XLOC_018287";gene_name "NOP56";class_code "c";oId "ESC_Stem.Cell.Line_00238505";is.last "FALSE";is.first "FALSE";is.singleExon "FALSE"
chr20	transdecoder	exon	2657373	2657488	.	+	.	transcript_id "DNTX_00155789";transcript_type "protein_coding";transcript_biotype "protein_coding";exon_number "4";gene_id "XLOC_018287";gene_name "NOP56";class_code "c";oId "ESC_Stem.Cell.Line_00238505";is.last "FALSE";is.first "FALSE";is.singleExon "FALSE"
chr20	transdecoder	exon	2657929	2658359	.	+	.	transcript_id "DNTX_00155789";transcript_type "protein_coding";transcript_biotype "protein_coding";exon_number "5";gene_id "XLOC_018287";gene_name "NOP56";class_code "c";oId "ESC_Stem.Cell.Line_00238505";is.last "TRUE";novel_exon_id "nvl_exon125781";novel_exon_type "RI";is.first "FALSE";is.singleExon "FALSE"
chr20	transdecoder	five_prime_UTR	2656410	2656549	.	+	.	transcript_id "DNTX_00155789";transcript_type "protein_coding";transcript_biotype "protein_coding";gene_id "XLOC_018287";gene_name "NOP56";class_code "c";oId "ESC_Stem.Cell.Line_00238505";is.last "FALSE";is.first "TRUE";is.singleExon "FALSE"
chr20	transdecoder	five_prime_UTR	2656774	2656895	.	+	.	transcript_id "DNTX_00155789";transcript_type "protein_coding";transcript_biotype "protein_coding";gene_id "XLOC_018287";gene_name "NOP56";class_code "c";oId "ESC_Stem.Cell.Line_00238505";is.last "FALSE";is.first "FALSE";is.singleExon "FALSE"
chr20	transdecoder	five_prime_UTR	2657081	2657218	.	+	.	transcript_id "DNTX_00155789";transcript_type "protein_coding";transcript_biotype "protein_coding";gene_id "XLOC_018287";gene_name "NOP56";class_code "c";oId "ESC_Stem.Cell.Line_00238505";is.last "FALSE";is.first "FALSE";is.singleExon "FALSE"
chr20	transdecoder	five_prime_UTR	2657373	2657488	.	+	.	transcript_id "DNTX_00155789";transcript_type "protein_coding";transcript_biotype "protein_coding";gene_id "XLOC_018287";gene_name "NOP56";class_code "c";oId "ESC_Stem.Cell.Line_00238505";is.last "FALSE";is.first "FALSE";is.singleExon "FALSE"
chr20	transdecoder	five_prime_UTR	2657929	2657931	.	+	.	transcript_id "DNTX_00155789";transcript_type "protein_coding";transcript_biotype "protein_coding";gene_id "XLOC_018287";gene_name "NOP56";class_code "c";oId "ESC_Stem.Cell.Line_00238505";is.last "FALSE";is.first "FALSE";is.singleExon "FALSE"
chr20	transdecoder	start_codon	2657932	2657934	.	+	0	transcript_id "DNTX_00155789";transcript_type "protein_coding";transcript_biotype "protein_coding";gene_id "XLOC_018287";gene_name "NOP56";class_code "c";oId "ESC_Stem.Cell.Line_00238505";is.last "FALSE";is.first "FALSE";is.singleExon "FALSE"
chr20	transdecoder	CDS	2657932	2658291	.	+	0	transcript_id "DNTX_00155789";transcript_type "protein_coding";transcript_biotype "protein_coding";gene_id "XLOC_018287";gene_name "NOP56";class_code "c";oId "ESC_Stem.Cell.Line_00238505";is.last "FALSE";is.first "FALSE";is.singleExon "FALSE"
chr20	transdecoder	stop_codon	2658292	2658294	.	+	0	transcript_id "DNTX_00155789";transcript_type "protein_coding";transcript_biotype "protein_coding";gene_id "XLOC_018287";gene_name "NOP56";class_code "c";oId "ESC_Stem.Cell.Line_00238505";is.last "FALSE";is.first "FALSE";is.singleExon "FALSE"
chr20	transdecoder	three_prime_UTR	2658295	2658359	.	+	.	transcript_id "DNTX_00155789";transcript_type "protein_coding";transcript_biotype "protein_coding";gene_id "XLOC_018287";gene_name "NOP56";class_code "c";oId "ESC_Stem.Cell.Line_00238505";is.last "FALSE";is.first "FALSE";is.singleExon "FALSE"
chr20	StringTie	transcript	2656410	2657225	.	+	.	transcript_id "DNTX_00155788";transcript_type "noncoding";transcript_biotype "noncoding";gene_id "XLOC_018287";gene_name "NOP56";class_code "=";oId "ESC_Stem.Cell.Line_00234093";is.last "FALSE";is.first "FALSE";is.singleExon "FALSE"
chr20	StringTie	exon	2656410	2656549	.	+	.	transcript_id "DNTX_00155788";transcript_type "noncoding";transcript_biotype "noncoding";exon_number "1";gene_id "XLOC_018287";gene_name "NOP56";class_code "=";oId "ESC_Stem.Cell.Line_00234093";is.last "FALSE";is.first "TRUE";is.singleExon "FALSE"
chr20	StringTie	exon	2656774	2657225	.	+	.	transcript_id "DNTX_00155788";transcript_type "noncoding";transcript_biotype "noncoding";exon_number "2";gene_id "XLOC_018287";gene_name "NOP56";class_code "=";oId "ESC_Stem.Cell.Line_00234093";is.last "TRUE";is.first "FALSE";is.singleExon "FALSE"
chr20	transdecoder	transcript	2656640	2658393	.	+	.	transcript_id "DNTX_00155012";transcript_type "protein_coding";transcript_biotype "protein_coding";gene_id "XLOC_018287";gene_name "NOP56";class_code "=";oId "RPE_Fetal.Tissue_00423233";is.last "FALSE";is.first "FALSE";is.singleExon "FALSE"
chr20	transdecoder	exon	2656640	2656895	.	+	.	transcript_id "DNTX_00155012";transcript_type "protein_coding";transcript_biotype "protein_coding";exon_number "1";gene_id "XLOC_018287";gene_name "NOP56";class_code "=";oId "RPE_Fetal.Tissue_00423233";is.last "FALSE";is.first "TRUE";is.singleExon "FALSE"
chr20	transdecoder	exon	2657081	2657218	.	+	.	transcript_id "DNTX_00155012";transcript_type "protein_coding";transcript_biotype "protein_coding";exon_number "2";gene_id "XLOC_018287";gene_name "NOP56";class_code "=";oId "RPE_Fetal.Tissue_00423233";is.last "FALSE";is.first "FALSE";is.singleExon "FALSE"
chr20	transdecoder	exon	2657929	2658393	.	+	.	transcript_id "DNTX_00155012";transcript_type "protein_coding";transcript_biotype "protein_coding";exon_number "3";gene_id "XLOC_018287";gene_name "NOP56";class_code "=";oId "RPE_Fetal.Tissue_00423233";is.last "TRUE";is.first "FALSE";is.singleExon "FALSE"
chr20	transdecoder	five_prime_UTR	2656640	2656874	.	+	.	transcript_id "DNTX_00155012";transcript_type "protein_coding";transcript_biotype "protein_coding";gene_id "XLOC_018287";gene_name "NOP56";class_code "=";oId "RPE_Fetal.Tissue_00423233";is.last "FALSE";is.first "FALSE";is.singleExon "FALSE"
chr20	transdecoder	start_codon	2656875	2656877	.	+	0	transcript_id "DNTX_00155012";transcript_type "protein_coding";transcript_biotype "protein_coding";gene_id "XLOC_018287";gene_name "NOP56";class_code "=";oId "RPE_Fetal.Tissue_00423233";is.last "FALSE";is.first "FALSE";is.singleExon "FALSE"
chr20	transdecoder	CDS	2656875	2656895	.	+	0	transcript_id "DNTX_00155012";transcript_type "protein_coding";transcript_biotype "protein_coding";gene_id "XLOC_018287";gene_name "NOP56";class_code "=";oId "RPE_Fetal.Tissue_00423233";is.last "FALSE";is.first "FALSE";is.singleExon "FALSE"
chr20	transdecoder	CDS	2657081	2657218	.	+	0	transcript_id "DNTX_00155012";transcript_type "protein_coding";transcript_biotype "protein_coding";gene_id "XLOC_018287";gene_name "NOP56";class_code "=";oId "RPE_Fetal.Tissue_00423233";is.last "FALSE";is.first "FALSE";is.singleExon "FALSE"
chr20	transdecoder	CDS	2657929	2658291	.	+	0	transcript_id "DNTX_00155012";transcript_type "protein_coding";transcript_biotype "protein_coding";gene_id "XLOC_018287";gene_name "NOP56";class_code "=";oId "RPE_Fetal.Tissue_00423233";is.last "FALSE";is.first "FALSE";is.singleExon "FALSE"
chr20	transdecoder	stop_codon	2658292	2658294	.	+	0	transcript_id "DNTX_00155012";transcript_type "protein_coding";transcript_biotype "protein_coding";gene_id "XLOC_018287";gene_name "NOP56";class_code "=";oId "RPE_Fetal.Tissue_00423233";is.last "FALSE";is.first "FALSE";is.singleExon "FALSE"
chr20	transdecoder	three_prime_UTR	2658295	2658393	.	+	.	transcript_id "DNTX_00155012";transcript_type "protein_coding";transcript_biotype "protein_coding";gene_id "XLOC_018287";gene_name "NOP56";class_code "=";oId "RPE_Fetal.Tissue_00423233";is.last "FALSE";is.first "FALSE";is.singleExon "FALSE"
chr20	transdecoder	transcript	2656949	2658393	.	+	.	transcript_id "DNTX_00155014";transcript_type "protein_coding";transcript_biotype "protein_coding";gene_id "XLOC_018287";gene_name "NOP56";class_code "=";oId "RPE_Fetal.Tissue_00423235";is.last "FALSE";is.first "FALSE";is.singleExon "FALSE"
chr20	transdecoder	exon	2656949	2657218	.	+	.	transcript_id "DNTX_00155014";transcript_type "protein_coding";transcript_biotype "protein_coding";exon_number "1";gene_id "XLOC_018287";gene_name "NOP56";class_code "=";oId "RPE_Fetal.Tissue_00423235";is.last "FALSE";is.first "TRUE";is.singleExon "FALSE"
chr20	transdecoder	exon	2657929	2658393	.	+	.	transcript_id "DNTX_00155014";transcript_type "protein_coding";transcript_biotype "protein_coding";exon_number "2";gene_id "XLOC_018287";gene_name "NOP56";class_code "=";oId "RPE_Fetal.Tissue_00423235";is.last "TRUE";is.first "FALSE";is.singleExon "FALSE"
chr20	transdecoder	five_prime_UTR	2656949	2657218	.	+	.	transcript_id "DNTX_00155014";transcript_type "protein_coding";transcript_biotype "protein_coding";gene_id "XLOC_018287";gene_name "NOP56";class_code "=";oId "RPE_Fetal.Tissue_00423235";is.last "FALSE";is.first "TRUE";is.singleExon "FALSE"
chr20	transdecoder	five_prime_UTR	2657929	2657931	.	+	.	transcript_id "DNTX_00155014";transcript_type "protein_coding";transcript_biotype "protein_coding";gene_id "XLOC_018287";gene_name "NOP56";class_code "=";oId "RPE_Fetal.Tissue_00423235";is.last "FALSE";is.first "FALSE";is.singleExon "FALSE"
chr20	transdecoder	start_codon	2657932	2657934	.	+	0	transcript_id "DNTX_00155014";transcript_type "protein_coding";transcript_biotype "protein_coding";gene_id "XLOC_018287";gene_name "NOP56";class_code "=";oId "RPE_Fetal.Tissue_00423235";is.last "FALSE";is.first "FALSE";is.singleExon "FALSE"
chr20	transdecoder	CDS	2657932	2658291	.	+	0	transcript_id "DNTX_00155014";transcript_type "protein_coding";transcript_biotype "protein_coding";gene_id "XLOC_018287";gene_name "NOP56";class_code "=";oId "RPE_Fetal.Tissue_00423235";is.last "FALSE";is.first "FALSE";is.singleExon "FALSE"
chr20	transdecoder	stop_codon	2658292	2658294	.	+	0	transcript_id "DNTX_00155014";transcript_type "protein_coding";transcript_biotype "protein_coding";gene_id "XLOC_018287";gene_name "NOP56";class_code "=";oId "RPE_Fetal.Tissue_00423235";is.last "FALSE";is.first "FALSE";is.singleExon "FALSE"
chr20	transdecoder	three_prime_UTR	2658295	2658393	.	+	.	transcript_id "DNTX_00155014";transcript_type "protein_coding";transcript_biotype "protein_coding";gene_id "XLOC_018287";gene_name "NOP56";class_code "=";oId "RPE_Fetal.Tissue_00423235";is.last "FALSE";is.first "FALSE";is.singleExon "FALSE"
chr20	transdecoder	gene	2649930	2658393	.	+	.	gene_id "XLOC_018287";gene_name "SNORD86";is.last "FALSE";is.first "FALSE";is.singleExon "FALSE"
chr20	transdecoder	transcript	2649930	2656549	.	+	.	transcript_id "DNTX_00155001";transcript_type "protein_coding";transcript_biotype "protein_coding";gene_id "XLOC_018287";gene_name "SNORD86";class_code "k";oId "Cells-EBV-transformedlymphocytes_00216395";is.last "FALSE";is.first "FALSE";is.singleExon "FALSE"
chr20	transdecoder	exon	2649930	2652663	.	+	.	transcript_id "DNTX_00155001";transcript_type "protein_coding";transcript_biotype "protein_coding";exon_number "1";gene_id "XLOC_018287";gene_name "SNORD86";class_code "k";oId "Cells-EBV-transformedlymphocytes_00216395";is.last "FALSE";novel_exon_id "nvl_exon125790";novel_exon_type "novel_TSS";is.first "TRUE";is.singleExon "FALSE"
chr20	transdecoder	exon	2652842	2652931	.	+	.	transcript_id "DNTX_00155001";transcript_type "protein_coding";transcript_biotype "protein_coding";exon_number "2";gene_id "XLOC_018287";gene_name "SNORD86";class_code "k";oId "Cells-EBV-transformedlymphocytes_00216395";is.last "FALSE";is.first "FALSE";is.singleExon "FALSE"
chr20	transdecoder	exon	2653279	2653393	.	+	.	transcript_id "DNTX_00155001";transcript_type "protein_coding";transcript_biotype "protein_coding";exon_number "3";gene_id "XLOC_018287";gene_name "SNORD86";class_code "k";oId "Cells-EBV-transformedlymphocytes_00216395";is.last "FALSE";is.first "FALSE";is.singleExon "FALSE"
chr20	transdecoder	exon	2654414	2654575	.	+	.	transcript_id "DNTX_00155001";transcript_type "protein_coding";transcript_biotype "protein_coding";exon_number "4";gene_id "XLOC_018287";gene_name "SNORD86";class_code "k";oId "Cells-EBV-transformedlymphocytes_00216395";is.last "FALSE";is.first "FALSE";is.singleExon "FALSE"
chr20	transdecoder	exon	2654749	2654947	.	+	.	transcript_id "DNTX_00155001";transcript_type "protein_coding";transcript_biotype "protein_coding";exon_number "5";gene_id "XLOC_018287";gene_name "SNORD86";class_code "k";oId "Cells-EBV-transformedlymphocytes_00216395";is.last "FALSE";is.first "FALSE";is.singleExon "FALSE"
chr20	transdecoder	exon	2655325	2655512	.	+	.	transcript_id "DNTX_00155001";transcript_type "protein_coding";transcript_biotype "protein_coding";exon_number "6";gene_id "XLOC_018287";gene_name "SNORD86";class_code "k";oId "Cells-EBV-transformedlymphocytes_00216395";is.last "FALSE";is.first "FALSE";is.singleExon "FALSE"
chr20	transdecoder	exon	2655595	2655746	.	+	.	transcript_id "DNTX_00155001";transcript_type "protein_coding";transcript_biotype "protein_coding";exon_number "7";gene_id "XLOC_018287";gene_name "SNORD86";class_code "k";oId "Cells-EBV-transformedlymphocytes_00216395";is.last "FALSE";is.first "FALSE";is.singleExon "FALSE"
chr20	transdecoder	exon	2655934	2656214	.	+	.	transcript_id "DNTX_00155001";transcript_type "protein_coding";transcript_biotype "protein_coding";exon_number "8";gene_id "XLOC_018287";gene_name "SNORD86";class_code "k";oId "Cells-EBV-transformedlymphocytes_00216395";is.last "FALSE";is.first "FALSE";is.singleExon "FALSE"
chr20	transdecoder	exon	2656401	2656549	.	+	.	transcript_id "DNTX_00155001";transcript_type "protein_coding";transcript_biotype "protein_coding";exon_number "9";gene_id "XLOC_018287";gene_name "SNORD86";class_code "k";oId "Cells-EBV-transformedlymphocytes_00216395";is.last "TRUE";is.first "FALSE";is.singleExon "FALSE"
chr20	transdecoder	five_prime_UTR	2649930	2652660	.	+	.	transcript_id "DNTX_00155001";transcript_type "protein_coding";transcript_biotype "protein_coding";gene_id "XLOC_018287";gene_name "SNORD86";class_code "k";oId "Cells-EBV-transformedlymphocytes_00216395";is.last "FALSE";is.first "FALSE";is.singleExon "FALSE"
chr20	transdecoder	start_codon	2652661	2652663	.	+	0	transcript_id "DNTX_00155001";transcript_type "protein_coding";transcript_biotype "protein_coding";gene_id "XLOC_018287";gene_name "SNORD86";class_code "k";oId "Cells-EBV-transformedlymphocytes_00216395";is.last "FALSE";is.first "FALSE";is.singleExon "FALSE"
chr20	transdecoder	CDS	2652661	2652663	.	+	0	transcript_id "DNTX_00155001";transcript_type "protein_coding";transcript_biotype "protein_coding";gene_id "XLOC_018287";gene_name "SNORD86";class_code "k";oId "Cells-EBV-transformedlymphocytes_00216395";is.last "FALSE";is.first "FALSE";is.singleExon "FALSE"
chr20	transdecoder	CDS	2652842	2652931	.	+	0	transcript_id "DNTX_00155001";transcript_type "protein_coding";transcript_biotype "protein_coding";gene_id "XLOC_018287";gene_name "SNORD86";class_code "k";oId "Cells-EBV-transformedlymphocytes_00216395";is.last "FALSE";is.first "FALSE";is.singleExon "FALSE"
chr20	transdecoder	CDS	2653279	2653393	.	+	0	transcript_id "DNTX_00155001";transcript_type "protein_coding";transcript_biotype "protein_coding";gene_id "XLOC_018287";gene_name "SNORD86";class_code "k";oId "Cells-EBV-transformedlymphocytes_00216395";is.last "FALSE";is.first "FALSE";is.singleExon "FALSE"
chr20	transdecoder	CDS	2654414	2654575	.	+	2	transcript_id "DNTX_00155001";transcript_type "protein_coding";transcript_biotype "protein_coding";gene_id "XLOC_018287";gene_name "SNORD86";class_code "k";oId "Cells-EBV-transformedlymphocytes_00216395";is.last "FALSE";is.first "FALSE";is.singleExon "FALSE"
chr20	transdecoder	CDS	2654749	2654947	.	+	2	transcript_id "DNTX_00155001";transcript_type "protein_coding";transcript_biotype "protein_coding";gene_id "XLOC_018287";gene_name "SNORD86";class_code "k";oId "Cells-EBV-transformedlymphocytes_00216395";is.last "FALSE";is.first "FALSE";is.singleExon "FALSE"
chr20	transdecoder	CDS	2655325	2655512	.	+	1	transcript_id "DNTX_00155001";transcript_type "protein_coding";transcript_biotype "protein_coding";gene_id "XLOC_018287";gene_name "SNORD86";class_code "k";oId "Cells-EBV-transformedlymphocytes_00216395";is.last "FALSE";is.first "FALSE";is.singleExon "FALSE"
chr20	transdecoder	CDS	2655595	2655746	.	+	2	transcript_id "DNTX_00155001";transcript_type "protein_coding";transcript_biotype "protein_coding";gene_id "XLOC_018287";gene_name "SNORD86";class_code "k";oId "Cells-EBV-transformedlymphocytes_00216395";is.last "FALSE";is.first "FALSE";is.singleExon "FALSE"
chr20	transdecoder	CDS	2655934	2656041	.	+	0	transcript_id "DNTX_00155001";transcript_type "protein_coding";transcript_biotype "protein_coding";gene_id "XLOC_018287";gene_name "SNORD86";class_code "k";oId "Cells-EBV-transformedlymphocytes_00216395";is.last "FALSE";is.first "FALSE";is.singleExon "FALSE"
chr20	transdecoder	stop_codon	2656042	2656044	.	+	0	transcript_id "DNTX_00155001";transcript_type "protein_coding";transcript_biotype "protein_coding";gene_id "XLOC_018287";gene_name "SNORD86";class_code "k";oId "Cells-EBV-transformedlymphocytes_00216395";is.last "FALSE";is.first "FALSE";is.singleExon "FALSE"
chr20	transdecoder	three_prime_UTR	2656045	2656214	.	+	.	transcript_id "DNTX_00155001";transcript_type "protein_coding";transcript_biotype "protein_coding";gene_id "XLOC_018287";gene_name "SNORD86";class_code "k";oId "Cells-EBV-transformedlymphocytes_00216395";is.last "FALSE";is.first "FALSE";is.singleExon "FALSE"
chr20	transdecoder	three_prime_UTR	2656401	2656549	.	+	.	transcript_id "DNTX_00155001";transcript_type "protein_coding";transcript_biotype "protein_coding";gene_id "XLOC_018287";gene_name "SNORD86";class_code "k";oId "Cells-EBV-transformedlymphocytes_00216395";is.last "TRUE";is.first "FALSE";is.singleExon "FALSE"
chr20	transdecoder	transcript	2649930	2658359	.	+	.	transcript_id "DNTX_00155777";transcript_type "protein_coding";transcript_biotype "protein_coding";gene_id "XLOC_018287";gene_name "SNORD86";class_code "k";oId "Cells-EBV-transformedlymphocytes_00216396";is.last "FALSE";is.first "FALSE";is.singleExon "FALSE"
chr20	transdecoder	exon	2649930	2652663	.	+	.	transcript_id "DNTX_00155777";transcript_type "protein_coding";transcript_biotype "protein_coding";exon_number "1";gene_id "XLOC_018287";gene_name "SNORD86";class_code "k";oId "Cells-EBV-transformedlymphocytes_00216396";is.last "FALSE";novel_exon_id "nvl_exon125790";novel_exon_type "novel_TSS";is.first "TRUE";is.singleExon "FALSE"
chr20	transdecoder	exon	2652842	2652931	.	+	.	transcript_id "DNTX_00155777";transcript_type "protein_coding";transcript_biotype "protein_coding";exon_number "2";gene_id "XLOC_018287";gene_name "SNORD86";class_code "k";oId "Cells-EBV-transformedlymphocytes_00216396";is.last "FALSE";is.first "FALSE";is.singleExon "FALSE"
chr20	transdecoder	exon	2653279	2653393	.	+	.	transcript_id "DNTX_00155777";transcript_type "protein_coding";transcript_biotype "protein_coding";exon_number "3";gene_id "XLOC_018287";gene_name "SNORD86";class_code "k";oId "Cells-EBV-transformedlymphocytes_00216396";is.last "FALSE";is.first "FALSE";is.singleExon "FALSE"
chr20	transdecoder	exon	2654414	2654575	.	+	.	transcript_id "DNTX_00155777";transcript_type "protein_coding";transcript_biotype "protein_coding";exon_number "4";gene_id "XLOC_018287";gene_name "SNORD86";class_code "k";oId "Cells-EBV-transformedlymphocytes_00216396";is.last "FALSE";is.first "FALSE";is.singleExon "FALSE"
chr20	transdecoder	exon	2654749	2654947	.	+	.	transcript_id "DNTX_00155777";transcript_type "protein_coding";transcript_biotype "protein_coding";exon_number "5";gene_id "XLOC_018287";gene_name "SNORD86";class_code "k";oId "Cells-EBV-transformedlymphocytes_00216396";is.last "FALSE";is.first "FALSE";is.singleExon "FALSE"
chr20	transdecoder	exon	2655325	2655512	.	+	.	transcript_id "DNTX_00155777";transcript_type "protein_coding";transcript_biotype "protein_coding";exon_number "6";gene_id "XLOC_018287";gene_name "SNORD86";class_code "k";oId "Cells-EBV-transformedlymphocytes_00216396";is.last "FALSE";is.first "FALSE";is.singleExon "FALSE"
chr20	transdecoder	exon	2655595	2655746	.	+	.	transcript_id "DNTX_00155777";transcript_type "protein_coding";transcript_biotype "protein_coding";exon_number "7";gene_id "XLOC_018287";gene_name "SNORD86";class_code "k";oId "Cells-EBV-transformedlymphocytes_00216396";is.last "FALSE";is.first "FALSE";is.singleExon "FALSE"
chr20	transdecoder	exon	2655934	2656214	.	+	.	transcript_id "DNTX_00155777";transcript_type "protein_coding";transcript_biotype "protein_coding";exon_number "8";gene_id "XLOC_018287";gene_name "SNORD86";class_code "k";oId "Cells-EBV-transformedlymphocytes_00216396";is.last "FALSE";is.first "FALSE";is.singleExon "FALSE"
chr20	transdecoder	exon	2656401	2656549	.	+	.	transcript_id "DNTX_00155777";transcript_type "protein_coding";transcript_biotype "protein_coding";exon_number "9";gene_id "XLOC_018287";gene_name "SNORD86";class_code "k";oId "Cells-EBV-transformedlymphocytes_00216396";is.last "FALSE";is.first "FALSE";is.singleExon "FALSE"
chr20	transdecoder	exon	2656774	2656895	.	+	.	transcript_id "DNTX_00155777";transcript_type "protein_coding";transcript_biotype "protein_coding";exon_number "10";gene_id "XLOC_018287";gene_name "SNORD86";class_code "k";oId "Cells-EBV-transformedlymphocytes_00216396";is.last "FALSE";is.first "FALSE";is.singleExon "FALSE"
chr20	transdecoder	exon	2657081	2657218	.	+	.	transcript_id "DNTX_00155777";transcript_type "protein_coding";transcript_biotype "protein_coding";exon_number "11";gene_id "XLOC_018287";gene_name "SNORD86";class_code "k";oId "Cells-EBV-transformedlymphocytes_00216396";is.last "FALSE";is.first "FALSE";is.singleExon "FALSE"
chr20	transdecoder	exon	2657929	2658359	.	+	.	transcript_id "DNTX_00155777";transcript_type "protein_coding";transcript_biotype "protein_coding";exon_number "12";gene_id "XLOC_018287";gene_name "SNORD86";class_code "k";oId "Cells-EBV-transformedlymphocytes_00216396";is.last "TRUE";novel_exon_id "nvl_exon125781";novel_exon_type "RI";is.first "FALSE";is.singleExon "FALSE"
chr20	transdecoder	five_prime_UTR	2649930	2652660	.	+	.	transcript_id "DNTX_00155777";transcript_type "protein_coding";transcript_biotype "protein_coding";gene_id "XLOC_018287";gene_name "SNORD86";class_code "k";oId "Cells-EBV-transformedlymphocytes_00216396";is.last "FALSE";is.first "FALSE";is.singleExon "FALSE"
chr20	transdecoder	start_codon	2652661	2652663	.	+	0	transcript_id "DNTX_00155777";transcript_type "protein_coding";transcript_biotype "protein_coding";gene_id "XLOC_018287";gene_name "SNORD86";class_code "k";oId "Cells-EBV-transformedlymphocytes_00216396";is.last "FALSE";is.first "FALSE";is.singleExon "FALSE"
chr20	transdecoder	CDS	2652661	2652663	.	+	0	transcript_id "DNTX_00155777";transcript_type "protein_coding";transcript_biotype "protein_coding";gene_id "XLOC_018287";gene_name "SNORD86";class_code "k";oId "Cells-EBV-transformedlymphocytes_00216396";is.last "FALSE";is.first "FALSE";is.singleExon "FALSE"
chr20	transdecoder	CDS	2652842	2652931	.	+	0	transcript_id "DNTX_00155777";transcript_type "protein_coding";transcript_biotype "protein_coding";gene_id "XLOC_018287";gene_name "SNORD86";class_code "k";oId "Cells-EBV-transformedlymphocytes_00216396";is.last "FALSE";is.first "FALSE";is.singleExon "FALSE"
chr20	transdecoder	CDS	2653279	2653393	.	+	0	transcript_id "DNTX_00155777";transcript_type "protein_coding";transcript_biotype "protein_coding";gene_id "XLOC_018287";gene_name "SNORD86";class_code "k";oId "Cells-EBV-transformedlymphocytes_00216396";is.last "FALSE";is.first "FALSE";is.singleExon "FALSE"
chr20	transdecoder	CDS	2654414	2654575	.	+	2	transcript_id "DNTX_00155777";transcript_type "protein_coding";transcript_biotype "protein_coding";gene_id "XLOC_018287";gene_name "SNORD86";class_code "k";oId "Cells-EBV-transformedlymphocytes_00216396";is.last "FALSE";is.first "FALSE";is.singleExon "FALSE"
chr20	transdecoder	CDS	2654749	2654947	.	+	2	transcript_id "DNTX_00155777";transcript_type "protein_coding";transcript_biotype "protein_coding";gene_id "XLOC_018287";gene_name "SNORD86";class_code "k";oId "Cells-EBV-transformedlymphocytes_00216396";is.last "FALSE";is.first "FALSE";is.singleExon "FALSE"
chr20	transdecoder	CDS	2655325	2655512	.	+	1	transcript_id "DNTX_00155777";transcript_type "protein_coding";transcript_biotype "protein_coding";gene_id "XLOC_018287";gene_name "SNORD86";class_code "k";oId "Cells-EBV-transformedlymphocytes_00216396";is.last "FALSE";is.first "FALSE";is.singleExon "FALSE"
chr20	transdecoder	CDS	2655595	2655746	.	+	2	transcript_id "DNTX_00155777";transcript_type "protein_coding";transcript_biotype "protein_coding";gene_id "XLOC_018287";gene_name "SNORD86";class_code "k";oId "Cells-EBV-transformedlymphocytes_00216396";is.last "FALSE";is.first "FALSE";is.singleExon "FALSE"
chr20	transdecoder	CDS	2655934	2656041	.	+	0	transcript_id "DNTX_00155777";transcript_type "protein_coding";transcript_biotype "protein_coding";gene_id "XLOC_018287";gene_name "SNORD86";class_code "k";oId "Cells-EBV-transformedlymphocytes_00216396";is.last "FALSE";is.first "FALSE";is.singleExon "FALSE"
chr20	transdecoder	stop_codon	2656042	2656044	.	+	0	transcript_id "DNTX_00155777";transcript_type "protein_coding";transcript_biotype "protein_coding";gene_id "XLOC_018287";gene_name "SNORD86";class_code "k";oId "Cells-EBV-transformedlymphocytes_00216396";is.last "FALSE";is.first "FALSE";is.singleExon "FALSE"
chr20	transdecoder	three_prime_UTR	2656045	2656214	.	+	.	transcript_id "DNTX_00155777";transcript_type "protein_coding";transcript_biotype "protein_coding";gene_id "XLOC_018287";gene_name "SNORD86";class_code "k";oId "Cells-EBV-transformedlymphocytes_00216396";is.last "FALSE";is.first "FALSE";is.singleExon "FALSE"
chr20	transdecoder	three_prime_UTR	2656401	2656549	.	+	.	transcript_id "DNTX_00155777";transcript_type "protein_coding";transcript_biotype "protein_coding";gene_id "XLOC_018287";gene_name "SNORD86";class_code "k";oId "Cells-EBV-transformedlymphocytes_00216396";is.last "FALSE";is.first "FALSE";is.singleExon "FALSE"
chr20	transdecoder	three_prime_UTR	2656774	2656895	.	+	.	transcript_id "DNTX_00155777";transcript_type "protein_coding";transcript_biotype "protein_coding";gene_id "XLOC_018287";gene_name "SNORD86";class_code "k";oId "Cells-EBV-transformedlymphocytes_00216396";is.last "FALSE";is.first "FALSE";is.singleExon "FALSE"
chr20	transdecoder	three_prime_UTR	2657081	2657218	.	+	.	transcript_id "DNTX_00155777";transcript_type "protein_coding";transcript_biotype "protein_coding";gene_id "XLOC_018287";gene_name "SNORD86";class_code "k";oId "Cells-EBV-transformedlymphocytes_00216396";is.last "FALSE";is.first "FALSE";is.singleExon "FALSE"
chr20	transdecoder	three_prime_UTR	2657929	2658359	.	+	.	transcript_id "DNTX_00155777";transcript_type "protein_coding";transcript_biotype "protein_coding";gene_id "XLOC_018287";gene_name "SNORD86";class_code "k";oId "Cells-EBV-transformedlymphocytes_00216396";is.last "TRUE";novel_exon_id "nvl_exon125781";novel_exon_type "RI";is.first "FALSE";is.singleExon "FALSE"
chr20	transdecoder	transcript	2650011	2657218	.	+	.	transcript_id "DNTX_00159683";transcript_type "protein_coding";transcript_biotype "protein_coding";gene_id "XLOC_018287";gene_name "SNORD86";class_code "k";oId "Cells-EBV-transformedlymphocytes_00215920";is.last "FALSE";is.first "FALSE";is.singleExon "FALSE"
chr20	transdecoder	exon	2650011	2652663	.	+	.	transcript_id "DNTX_00159683";transcript_type "protein_coding";transcript_biotype "protein_coding";exon_number "1";gene_id "XLOC_018287";gene_name "SNORD86";class_code "k";oId "Cells-EBV-transformedlymphocytes_00215920";is.last "FALSE";novel_exon_id "nvl_exon125791";novel_exon_type "novel_TSS";is.first "TRUE";is.singleExon "FALSE"
chr20	transdecoder	exon	2652842	2652931	.	+	.	transcript_id "DNTX_00159683";transcript_type "protein_coding";transcript_biotype "protein_coding";exon_number "2";gene_id "XLOC_018287";gene_name "SNORD86";class_code "k";oId "Cells-EBV-transformedlymphocytes_00215920";is.last "FALSE";is.first "FALSE";is.singleExon "FALSE"
chr20	transdecoder	exon	2653279	2653393	.	+	.	transcript_id "DNTX_00159683";transcript_type "protein_coding";transcript_biotype "protein_coding";exon_number "3";gene_id "XLOC_018287";gene_name "SNORD86";class_code "k";oId "Cells-EBV-transformedlymphocytes_00215920";is.last "FALSE";is.first "FALSE";is.singleExon "FALSE"
chr20	transdecoder	exon	2654414	2654575	.	+	.	transcript_id "DNTX_00159683";transcript_type "protein_coding";transcript_biotype "protein_coding";exon_number "4";gene_id "XLOC_018287";gene_name "SNORD86";class_code "k";oId "Cells-EBV-transformedlymphocytes_00215920";is.last "FALSE";is.first "FALSE";is.singleExon "FALSE"
chr20	transdecoder	exon	2654749	2654947	.	+	.	transcript_id "DNTX_00159683";transcript_type "protein_coding";transcript_biotype "protein_coding";exon_number "5";gene_id "XLOC_018287";gene_name "SNORD86";class_code "k";oId "Cells-EBV-transformedlymphocytes_00215920";is.last "FALSE";is.first "FALSE";is.singleExon "FALSE"
chr20	transdecoder	exon	2655325	2655512	.	+	.	transcript_id "DNTX_00159683";transcript_type "protein_coding";transcript_biotype "protein_coding";exon_number "6";gene_id "XLOC_018287";gene_name "SNORD86";class_code "k";oId "Cells-EBV-transformedlymphocytes_00215920";is.last "FALSE";is.first "FALSE";is.singleExon "FALSE"
chr20	transdecoder	exon	2655595	2655746	.	+	.	transcript_id "DNTX_00159683";transcript_type "protein_coding";transcript_biotype "protein_coding";exon_number "7";gene_id "XLOC_018287";gene_name "SNORD86";class_code "k";oId "Cells-EBV-transformedlymphocytes_00215920";is.last "FALSE";is.first "FALSE";is.singleExon "FALSE"
chr20	transdecoder	exon	2655934	2656214	.	+	.	transcript_id "DNTX_00159683";transcript_type "protein_coding";transcript_biotype "protein_coding";exon_number "8";gene_id "XLOC_018287";gene_name "SNORD86";class_code "k";oId "Cells-EBV-transformedlymphocytes_00215920";is.last "FALSE";is.first "FALSE";is.singleExon "FALSE"
chr20	transdecoder	exon	2656401	2656549	.	+	.	transcript_id "DNTX_00159683";transcript_type "protein_coding";transcript_biotype "protein_coding";exon_number "9";gene_id "XLOC_018287";gene_name "SNORD86";class_code "k";oId "Cells-EBV-transformedlymphocytes_00215920";is.last "FALSE";is.first "FALSE";is.singleExon "FALSE"
chr20	transdecoder	exon	2656774	2656895	.	+	.	transcript_id "DNTX_00159683";transcript_type "protein_coding";transcript_biotype "protein_coding";exon_number "10";gene_id "XLOC_018287";gene_name "SNORD86";class_code "k";oId "Cells-EBV-transformedlymphocytes_00215920";is.last "FALSE";is.first "FALSE";is.singleExon "FALSE"
chr20	transdecoder	exon	2657081	2657218	.	+	.	transcript_id "DNTX_00159683";transcript_type "protein_coding";transcript_biotype "protein_coding";exon_number "11";gene_id "XLOC_018287";gene_name "SNORD86";class_code "k";oId "Cells-EBV-transformedlymphocytes_00215920";is.last "TRUE";is.first "FALSE";is.singleExon "FALSE"
chr20	transdecoder	five_prime_UTR	2650011	2652660	.	+	.	transcript_id "DNTX_00159683";transcript_type "protein_coding";transcript_biotype "protein_coding";gene_id "XLOC_018287";gene_name "SNORD86";class_code "k";oId "Cells-EBV-transformedlymphocytes_00215920";is.last "FALSE";is.first "FALSE";is.singleExon "FALSE"
chr20	transdecoder	start_codon	2652661	2652663	.	+	0	transcript_id "DNTX_00159683";transcript_type "protein_coding";transcript_biotype "protein_coding";gene_id "XLOC_018287";gene_name "SNORD86";class_code "k";oId "Cells-EBV-transformedlymphocytes_00215920";is.last "FALSE";is.first "FALSE";is.singleExon "FALSE"
chr20	transdecoder	CDS	2652661	2652663	.	+	0	transcript_id "DNTX_00159683";transcript_type "protein_coding";transcript_biotype "protein_coding";gene_id "XLOC_018287";gene_name "SNORD86";class_code "k";oId "Cells-EBV-transformedlymphocytes_00215920";is.last "FALSE";is.first "FALSE";is.singleExon "FALSE"
chr20	transdecoder	CDS	2652842	2652931	.	+	0	transcript_id "DNTX_00159683";transcript_type "protein_coding";transcript_biotype "protein_coding";gene_id "XLOC_018287";gene_name "SNORD86";class_code "k";oId "Cells-EBV-transformedlymphocytes_00215920";is.last "FALSE";is.first "FALSE";is.singleExon "FALSE"
chr20	transdecoder	CDS	2653279	2653393	.	+	0	transcript_id "DNTX_00159683";transcript_type "protein_coding";transcript_biotype "protein_coding";gene_id "XLOC_018287";gene_name "SNORD86";class_code "k";oId "Cells-EBV-transformedlymphocytes_00215920";is.last "FALSE";is.first "FALSE";is.singleExon "FALSE"
chr20	transdecoder	CDS	2654414	2654575	.	+	2	transcript_id "DNTX_00159683";transcript_type "protein_coding";transcript_biotype "protein_coding";gene_id "XLOC_018287";gene_name "SNORD86";class_code "k";oId "Cells-EBV-transformedlymphocytes_00215920";is.last "FALSE";is.first "FALSE";is.singleExon "FALSE"
chr20	transdecoder	CDS	2654749	2654947	.	+	2	transcript_id "DNTX_00159683";transcript_type "protein_coding";transcript_biotype "protein_coding";gene_id "XLOC_018287";gene_name "SNORD86";class_code "k";oId "Cells-EBV-transformedlymphocytes_00215920";is.last "FALSE";is.first "FALSE";is.singleExon "FALSE"
chr20	transdecoder	CDS	2655325	2655512	.	+	1	transcript_id "DNTX_00159683";transcript_type "protein_coding";transcript_biotype "protein_coding";gene_id "XLOC_018287";gene_name "SNORD86";class_code "k";oId "Cells-EBV-transformedlymphocytes_00215920";is.last "FALSE";is.first "FALSE";is.singleExon "FALSE"
chr20	transdecoder	CDS	2655595	2655746	.	+	2	transcript_id "DNTX_00159683";transcript_type "protein_coding";transcript_biotype "protein_coding";gene_id "XLOC_018287";gene_name "SNORD86";class_code "k";oId "Cells-EBV-transformedlymphocytes_00215920";is.last "FALSE";is.first "FALSE";is.singleExon "FALSE"
chr20	transdecoder	CDS	2655934	2656041	.	+	0	transcript_id "DNTX_00159683";transcript_type "protein_coding";transcript_biotype "protein_coding";gene_id "XLOC_018287";gene_name "SNORD86";class_code "k";oId "Cells-EBV-transformedlymphocytes_00215920";is.last "FALSE";is.first "FALSE";is.singleExon "FALSE"
chr20	transdecoder	stop_codon	2656042	2656044	.	+	0	transcript_id "DNTX_00159683";transcript_type "protein_coding";transcript_biotype "protein_coding";gene_id "XLOC_018287";gene_name "SNORD86";class_code "k";oId "Cells-EBV-transformedlymphocytes_00215920";is.last "FALSE";is.first "FALSE";is.singleExon "FALSE"
chr20	transdecoder	three_prime_UTR	2656045	2656214	.	+	.	transcript_id "DNTX_00159683";transcript_type "protein_coding";transcript_biotype "protein_coding";gene_id "XLOC_018287";gene_name "SNORD86";class_code "k";oId "Cells-EBV-transformedlymphocytes_00215920";is.last "FALSE";is.first "FALSE";is.singleExon "FALSE"
chr20	transdecoder	three_prime_UTR	2656401	2656549	.	+	.	transcript_id "DNTX_00159683";transcript_type "protein_coding";transcript_biotype "protein_coding";gene_id "XLOC_018287";gene_name "SNORD86";class_code "k";oId "Cells-EBV-transformedlymphocytes_00215920";is.last "FALSE";is.first "FALSE";is.singleExon "FALSE"
chr20	transdecoder	three_prime_UTR	2656774	2656895	.	+	.	transcript_id "DNTX_00159683";transcript_type "protein_coding";transcript_biotype "protein_coding";gene_id "XLOC_018287";gene_name "SNORD86";class_code "k";oId "Cells-EBV-transformedlymphocytes_00215920";is.last "FALSE";is.first "FALSE";is.singleExon "FALSE"
chr20	transdecoder	three_prime_UTR	2657081	2657218	.	+	.	transcript_id "DNTX_00159683";transcript_type "protein_coding";transcript_biotype "protein_coding";gene_id "XLOC_018287";gene_name "SNORD86";class_code "k";oId "Cells-EBV-transformedlymphocytes_00215920";is.last "TRUE";is.first "FALSE";is.singleExon "FALSE"
chr20	transdecoder	transcript	2650031	2656549	.	+	.	transcript_id "DNTX_00154316";transcript_type "protein_coding";transcript_biotype "protein_coding";gene_id "XLOC_018287";gene_name "SNORD86";class_code "k";oId "Pituitary_00282544";is.last "FALSE";is.first "FALSE";is.singleExon "FALSE"
chr20	transdecoder	exon	2650031	2652663	.	+	.	transcript_id "DNTX_00154316";transcript_type "protein_coding";transcript_biotype "protein_coding";exon_number "1";gene_id "XLOC_018287";gene_name "SNORD86";class_code "k";oId "Pituitary_00282544";is.last "FALSE";novel_exon_id "nvl_exon125792";novel_exon_type "novel_TSS";is.first "TRUE";is.singleExon "FALSE"
chr20	transdecoder	exon	2652842	2652931	.	+	.	transcript_id "DNTX_00154316";transcript_type "protein_coding";transcript_biotype "protein_coding";exon_number "2";gene_id "XLOC_018287";gene_name "SNORD86";class_code "k";oId "Pituitary_00282544";is.last "FALSE";is.first "FALSE";is.singleExon "FALSE"
chr20	transdecoder	exon	2653279	2653393	.	+	.	transcript_id "DNTX_00154316";transcript_type "protein_coding";transcript_biotype "protein_coding";exon_number "3";gene_id "XLOC_018287";gene_name "SNORD86";class_code "k";oId "Pituitary_00282544";is.last "FALSE";is.first "FALSE";is.singleExon "FALSE"
chr20	transdecoder	exon	2654414	2654575	.	+	.	transcript_id "DNTX_00154316";transcript_type "protein_coding";transcript_biotype "protein_coding";exon_number "4";gene_id "XLOC_018287";gene_name "SNORD86";class_code "k";oId "Pituitary_00282544";is.last "FALSE";is.first "FALSE";is.singleExon "FALSE"
chr20	transdecoder	exon	2654749	2654947	.	+	.	transcript_id "DNTX_00154316";transcript_type "protein_coding";transcript_biotype "protein_coding";exon_number "5";gene_id "XLOC_018287";gene_name "SNORD86";class_code "k";oId "Pituitary_00282544";is.last "FALSE";is.first "FALSE";is.singleExon "FALSE"
chr20	transdecoder	exon	2655325	2655512	.	+	.	transcript_id "DNTX_00154316";transcript_type "protein_coding";transcript_biotype "protein_coding";exon_number "6";gene_id "XLOC_018287";gene_name "SNORD86";class_code "k";oId "Pituitary_00282544";is.last "FALSE";is.first "FALSE";is.singleExon "FALSE"
chr20	transdecoder	exon	2655595	2655746	.	+	.	transcript_id "DNTX_00154316";transcript_type "protein_coding";transcript_biotype "protein_coding";exon_number "7";gene_id "XLOC_018287";gene_name "SNORD86";class_code "k";oId "Pituitary_00282544";is.last "FALSE";is.first "FALSE";is.singleExon "FALSE"
chr20	transdecoder	exon	2655934	2656549	.	+	.	transcript_id "DNTX_00154316";transcript_type "protein_coding";transcript_biotype "protein_coding";exon_number "8";gene_id "XLOC_018287";gene_name "SNORD86";class_code "k";oId "Pituitary_00282544";is.last "TRUE";novel_exon_id "nvl_exon125793";novel_exon_type "RI";is.first "FALSE";is.singleExon "FALSE"
chr20	transdecoder	five_prime_UTR	2650031	2652660	.	+	.	transcript_id "DNTX_00154316";transcript_type "protein_coding";transcript_biotype "protein_coding";gene_id "XLOC_018287";gene_name "SNORD86";class_code "k";oId "Pituitary_00282544";is.last "FALSE";is.first "FALSE";is.singleExon "FALSE"
chr20	transdecoder	start_codon	2652661	2652663	.	+	0	transcript_id "DNTX_00154316";transcript_type "protein_coding";transcript_biotype "protein_coding";gene_id "XLOC_018287";gene_name "SNORD86";class_code "k";oId "Pituitary_00282544";is.last "FALSE";is.first "FALSE";is.singleExon "FALSE"
chr20	transdecoder	CDS	2652661	2652663	.	+	0	transcript_id "DNTX_00154316";transcript_type "protein_coding";transcript_biotype "protein_coding";gene_id "XLOC_018287";gene_name "SNORD86";class_code "k";oId "Pituitary_00282544";is.last "FALSE";is.first "FALSE";is.singleExon "FALSE"
chr20	transdecoder	CDS	2652842	2652931	.	+	0	transcript_id "DNTX_00154316";transcript_type "protein_coding";transcript_biotype "protein_coding";gene_id "XLOC_018287";gene_name "SNORD86";class_code "k";oId "Pituitary_00282544";is.last "FALSE";is.first "FALSE";is.singleExon "FALSE"
chr20	transdecoder	CDS	2653279	2653393	.	+	0	transcript_id "DNTX_00154316";transcript_type "protein_coding";transcript_biotype "protein_coding";gene_id "XLOC_018287";gene_name "SNORD86";class_code "k";oId "Pituitary_00282544";is.last "FALSE";is.first "FALSE";is.singleExon "FALSE"
chr20	transdecoder	CDS	2654414	2654575	.	+	2	transcript_id "DNTX_00154316";transcript_type "protein_coding";transcript_biotype "protein_coding";gene_id "XLOC_018287";gene_name "SNORD86";class_code "k";oId "Pituitary_00282544";is.last "FALSE";is.first "FALSE";is.singleExon "FALSE"
chr20	transdecoder	CDS	2654749	2654947	.	+	2	transcript_id "DNTX_00154316";transcript_type "protein_coding";transcript_biotype "protein_coding";gene_id "XLOC_018287";gene_name "SNORD86";class_code "k";oId "Pituitary_00282544";is.last "FALSE";is.first "FALSE";is.singleExon "FALSE"
chr20	transdecoder	CDS	2655325	2655512	.	+	1	transcript_id "DNTX_00154316";transcript_type "protein_coding";transcript_biotype "protein_coding";gene_id "XLOC_018287";gene_name "SNORD86";class_code "k";oId "Pituitary_00282544";is.last "FALSE";is.first "FALSE";is.singleExon "FALSE"
chr20	transdecoder	CDS	2655595	2655746	.	+	2	transcript_id "DNTX_00154316";transcript_type "protein_coding";transcript_biotype "protein_coding";gene_id "XLOC_018287";gene_name "SNORD86";class_code "k";oId "Pituitary_00282544";is.last "FALSE";is.first "FALSE";is.singleExon "FALSE"
chr20	transdecoder	CDS	2655934	2656041	.	+	0	transcript_id "DNTX_00154316";transcript_type "protein_coding";transcript_biotype "protein_coding";gene_id "XLOC_018287";gene_name "SNORD86";class_code "k";oId "Pituitary_00282544";is.last "FALSE";is.first "FALSE";is.singleExon "FALSE"
chr20	transdecoder	stop_codon	2656042	2656044	.	+	0	transcript_id "DNTX_00154316";transcript_type "protein_coding";transcript_biotype "protein_coding";gene_id "XLOC_018287";gene_name "SNORD86";class_code "k";oId "Pituitary_00282544";is.last "FALSE";is.first "FALSE";is.singleExon "FALSE"
chr20	transdecoder	three_prime_UTR	2656045	2656549	.	+	.	transcript_id "DNTX_00154316";transcript_type "protein_coding";transcript_biotype "protein_coding";gene_id "XLOC_018287";gene_name "SNORD86";class_code "k";oId "Pituitary_00282544";is.last "FALSE";is.first "FALSE";is.singleExon "FALSE"
chr20	transdecoder	transcript	2651199	2658359	.	+	.	transcript_id "DNTX_00157512";transcript_type "protein_coding";transcript_biotype "protein_coding";gene_id "XLOC_018287";gene_name "SNORD86";class_code "k";oId "Spleen_00255046";is.last "FALSE";is.first "FALSE";is.singleExon "FALSE"
chr20	transdecoder	exon	2651199	2652663	.	+	.	transcript_id "DNTX_00157512";transcript_type "protein_coding";transcript_biotype "protein_coding";exon_number "1";gene_id "XLOC_018287";gene_name "SNORD86";class_code "k";oId "Spleen_00255046";is.last "FALSE";novel_exon_id "nvl_exon125794";novel_exon_type "novel_TSS";is.first "TRUE";is.singleExon "FALSE"
chr20	transdecoder	exon	2652842	2652931	.	+	.	transcript_id "DNTX_00157512";transcript_type "protein_coding";transcript_biotype "protein_coding";exon_number "2";gene_id "XLOC_018287";gene_name "SNORD86";class_code "k";oId "Spleen_00255046";is.last "FALSE";is.first "FALSE";is.singleExon "FALSE"
chr20	transdecoder	exon	2653279	2653393	.	+	.	transcript_id "DNTX_00157512";transcript_type "protein_coding";transcript_biotype "protein_coding";exon_number "3";gene_id "XLOC_018287";gene_name "SNORD86";class_code "k";oId "Spleen_00255046";is.last "FALSE";is.first "FALSE";is.singleExon "FALSE"
chr20	transdecoder	exon	2654414	2654575	.	+	.	transcript_id "DNTX_00157512";transcript_type "protein_coding";transcript_biotype "protein_coding";exon_number "4";gene_id "XLOC_018287";gene_name "SNORD86";class_code "k";oId "Spleen_00255046";is.last "FALSE";is.first "FALSE";is.singleExon "FALSE"
chr20	transdecoder	exon	2654749	2654947	.	+	.	transcript_id "DNTX_00157512";transcript_type "protein_coding";transcript_biotype "protein_coding";exon_number "5";gene_id "XLOC_018287";gene_name "SNORD86";class_code "k";oId "Spleen_00255046";is.last "FALSE";is.first "FALSE";is.singleExon "FALSE"
chr20	transdecoder	exon	2655325	2655512	.	+	.	transcript_id "DNTX_00157512";transcript_type "protein_coding";transcript_biotype "protein_coding";exon_number "6";gene_id "XLOC_018287";gene_name "SNORD86";class_code "k";oId "Spleen_00255046";is.last "FALSE";is.first "FALSE";is.singleExon "FALSE"
chr20	transdecoder	exon	2655595	2655746	.	+	.	transcript_id "DNTX_00157512";transcript_type "protein_coding";transcript_biotype "protein_coding";exon_number "7";gene_id "XLOC_018287";gene_name "SNORD86";class_code "k";oId "Spleen_00255046";is.last "FALSE";is.first "FALSE";is.singleExon "FALSE"
chr20	transdecoder	exon	2655934	2656549	.	+	.	transcript_id "DNTX_00157512";transcript_type "protein_coding";transcript_biotype "protein_coding";exon_number "8";gene_id "XLOC_018287";gene_name "SNORD86";class_code "k";oId "Spleen_00255046";is.last "FALSE";novel_exon_id "nvl_exon125793";novel_exon_type "RI";is.first "FALSE";is.singleExon "FALSE"
chr20	transdecoder	exon	2656774	2656895	.	+	.	transcript_id "DNTX_00157512";transcript_type "protein_coding";transcript_biotype "protein_coding";exon_number "9";gene_id "XLOC_018287";gene_name "SNORD86";class_code "k";oId "Spleen_00255046";is.last "FALSE";is.first "FALSE";is.singleExon "FALSE"
chr20	transdecoder	exon	2657081	2658359	.	+	.	transcript_id "DNTX_00157512";transcript_type "protein_coding";transcript_biotype "protein_coding";exon_number "10";gene_id "XLOC_018287";gene_name "SNORD86";class_code "k";oId "Spleen_00255046";is.last "TRUE";novel_exon_id "nvl_exon125795";novel_exon_type "RI";is.first "FALSE";is.singleExon "FALSE"
chr20	transdecoder	five_prime_UTR	2651199	2652660	.	+	.	transcript_id "DNTX_00157512";transcript_type "protein_coding";transcript_biotype "protein_coding";gene_id "XLOC_018287";gene_name "SNORD86";class_code "k";oId "Spleen_00255046";is.last "FALSE";is.first "FALSE";is.singleExon "FALSE"
chr20	transdecoder	start_codon	2652661	2652663	.	+	0	transcript_id "DNTX_00157512";transcript_type "protein_coding";transcript_biotype "protein_coding";gene_id "XLOC_018287";gene_name "SNORD86";class_code "k";oId "Spleen_00255046";is.last "FALSE";is.first "FALSE";is.singleExon "FALSE"
chr20	transdecoder	CDS	2652661	2652663	.	+	0	transcript_id "DNTX_00157512";transcript_type "protein_coding";transcript_biotype "protein_coding";gene_id "XLOC_018287";gene_name "SNORD86";class_code "k";oId "Spleen_00255046";is.last "FALSE";is.first "FALSE";is.singleExon "FALSE"
chr20	transdecoder	CDS	2652842	2652931	.	+	0	transcript_id "DNTX_00157512";transcript_type "protein_coding";transcript_biotype "protein_coding";gene_id "XLOC_018287";gene_name "SNORD86";class_code "k";oId "Spleen_00255046";is.last "FALSE";is.first "FALSE";is.singleExon "FALSE"
chr20	transdecoder	CDS	2653279	2653393	.	+	0	transcript_id "DNTX_00157512";transcript_type "protein_coding";transcript_biotype "protein_coding";gene_id "XLOC_018287";gene_name "SNORD86";class_code "k";oId "Spleen_00255046";is.last "FALSE";is.first "FALSE";is.singleExon "FALSE"
chr20	transdecoder	CDS	2654414	2654575	.	+	2	transcript_id "DNTX_00157512";transcript_type "protein_coding";transcript_biotype "protein_coding";gene_id "XLOC_018287";gene_name "SNORD86";class_code "k";oId "Spleen_00255046";is.last "FALSE";is.first "FALSE";is.singleExon "FALSE"
chr20	transdecoder	CDS	2654749	2654947	.	+	2	transcript_id "DNTX_00157512";transcript_type "protein_coding";transcript_biotype "protein_coding";gene_id "XLOC_018287";gene_name "SNORD86";class_code "k";oId "Spleen_00255046";is.last "FALSE";is.first "FALSE";is.singleExon "FALSE"
chr20	transdecoder	CDS	2655325	2655512	.	+	1	transcript_id "DNTX_00157512";transcript_type "protein_coding";transcript_biotype "protein_coding";gene_id "XLOC_018287";gene_name "SNORD86";class_code "k";oId "Spleen_00255046";is.last "FALSE";is.first "FALSE";is.singleExon "FALSE"
chr20	transdecoder	CDS	2655595	2655746	.	+	2	transcript_id "DNTX_00157512";transcript_type "protein_coding";transcript_biotype "protein_coding";gene_id "XLOC_018287";gene_name "SNORD86";class_code "k";oId "Spleen_00255046";is.last "FALSE";is.first "FALSE";is.singleExon "FALSE"
chr20	transdecoder	CDS	2655934	2656041	.	+	0	transcript_id "DNTX_00157512";transcript_type "protein_coding";transcript_biotype "protein_coding";gene_id "XLOC_018287";gene_name "SNORD86";class_code "k";oId "Spleen_00255046";is.last "FALSE";is.first "FALSE";is.singleExon "FALSE"
chr20	transdecoder	stop_codon	2656042	2656044	.	+	0	transcript_id "DNTX_00157512";transcript_type "protein_coding";transcript_biotype "protein_coding";gene_id "XLOC_018287";gene_name "SNORD86";class_code "k";oId "Spleen_00255046";is.last "FALSE";is.first "FALSE";is.singleExon "FALSE"
chr20	transdecoder	three_prime_UTR	2656045	2656549	.	+	.	transcript_id "DNTX_00157512";transcript_type "protein_coding";transcript_biotype "protein_coding";gene_id "XLOC_018287";gene_name "SNORD86";class_code "k";oId "Spleen_00255046";is.last "FALSE";is.first "FALSE";is.singleExon "FALSE"
chr20	transdecoder	three_prime_UTR	2656774	2656895	.	+	.	transcript_id "DNTX_00157512";transcript_type "protein_coding";transcript_biotype "protein_coding";gene_id "XLOC_018287";gene_name "SNORD86";class_code "k";oId "Spleen_00255046";is.last "FALSE";is.first "FALSE";is.singleExon "FALSE"
chr20	transdecoder	three_prime_UTR	2657081	2658359	.	+	.	transcript_id "DNTX_00157512";transcript_type "protein_coding";transcript_biotype "protein_coding";gene_id "XLOC_018287";gene_name "SNORD86";class_code "k";oId "Spleen_00255046";is.last "TRUE";novel_exon_id "nvl_exon125795";novel_exon_type "RI";is.first "FALSE";is.singleExon "FALSE"
chr20	transdecoder	transcript	2651757	2658359	.	+	.	transcript_id "DNTX_00157511";transcript_type "protein_coding";transcript_biotype "protein_coding";gene_id "XLOC_018287";gene_name "SNORD86";class_code "k";oId "Brain-CerebellarHemisphere_00263103";is.last "FALSE";is.first "FALSE";is.singleExon "FALSE"
chr20	transdecoder	exon	2651757	2652663	.	+	.	transcript_id "DNTX_00157511";transcript_type "protein_coding";transcript_biotype "protein_coding";exon_number "1";gene_id "XLOC_018287";gene_name "SNORD86";class_code "k";oId "Brain-CerebellarHemisphere_00263103";is.last "FALSE";novel_exon_id "nvl_exon125796";novel_exon_type "novel_TSS";is.first "TRUE";is.singleExon "FALSE"
chr20	transdecoder	exon	2652842	2652931	.	+	.	transcript_id "DNTX_00157511";transcript_type "protein_coding";transcript_biotype "protein_coding";exon_number "2";gene_id "XLOC_018287";gene_name "SNORD86";class_code "k";oId "Brain-CerebellarHemisphere_00263103";is.last "FALSE";is.first "FALSE";is.singleExon "FALSE"
chr20	transdecoder	exon	2653279	2653393	.	+	.	transcript_id "DNTX_00157511";transcript_type "protein_coding";transcript_biotype "protein_coding";exon_number "3";gene_id "XLOC_018287";gene_name "SNORD86";class_code "k";oId "Brain-CerebellarHemisphere_00263103";is.last "FALSE";is.first "FALSE";is.singleExon "FALSE"
chr20	transdecoder	exon	2654414	2654575	.	+	.	transcript_id "DNTX_00157511";transcript_type "protein_coding";transcript_biotype "protein_coding";exon_number "4";gene_id "XLOC_018287";gene_name "SNORD86";class_code "k";oId "Brain-CerebellarHemisphere_00263103";is.last "FALSE";is.first "FALSE";is.singleExon "FALSE"
chr20	transdecoder	exon	2654749	2654947	.	+	.	transcript_id "DNTX_00157511";transcript_type "protein_coding";transcript_biotype "protein_coding";exon_number "5";gene_id "XLOC_018287";gene_name "SNORD86";class_code "k";oId "Brain-CerebellarHemisphere_00263103";is.last "FALSE";is.first "FALSE";is.singleExon "FALSE"
chr20	transdecoder	exon	2655325	2655512	.	+	.	transcript_id "DNTX_00157511";transcript_type "protein_coding";transcript_biotype "protein_coding";exon_number "6";gene_id "XLOC_018287";gene_name "SNORD86";class_code "k";oId "Brain-CerebellarHemisphere_00263103";is.last "FALSE";is.first "FALSE";is.singleExon "FALSE"
chr20	transdecoder	exon	2655595	2655746	.	+	.	transcript_id "DNTX_00157511";transcript_type "protein_coding";transcript_biotype "protein_coding";exon_number "7";gene_id "XLOC_018287";gene_name "SNORD86";class_code "k";oId "Brain-CerebellarHemisphere_00263103";is.last "FALSE";is.first "FALSE";is.singleExon "FALSE"
chr20	transdecoder	exon	2655934	2656549	.	+	.	transcript_id "DNTX_00157511";transcript_type "protein_coding";transcript_biotype "protein_coding";exon_number "8";gene_id "XLOC_018287";gene_name "SNORD86";class_code "k";oId "Brain-CerebellarHemisphere_00263103";is.last "FALSE";novel_exon_id "nvl_exon125793";novel_exon_type "RI";is.first "FALSE";is.singleExon "FALSE"
chr20	transdecoder	exon	2656774	2656895	.	+	.	transcript_id "DNTX_00157511";transcript_type "protein_coding";transcript_biotype "protein_coding";exon_number "9";gene_id "XLOC_018287";gene_name "SNORD86";class_code "k";oId "Brain-CerebellarHemisphere_00263103";is.last "FALSE";is.first "FALSE";is.singleExon "FALSE"
chr20	transdecoder	exon	2657081	2657218	.	+	.	transcript_id "DNTX_00157511";transcript_type "protein_coding";transcript_biotype "protein_coding";exon_number "10";gene_id "XLOC_018287";gene_name "SNORD86";class_code "k";oId "Brain-CerebellarHemisphere_00263103";is.last "FALSE";is.first "FALSE";is.singleExon "FALSE"
chr20	transdecoder	exon	2657929	2658359	.	+	.	transcript_id "DNTX_00157511";transcript_type "protein_coding";transcript_biotype "protein_coding";exon_number "11";gene_id "XLOC_018287";gene_name "SNORD86";class_code "k";oId "Brain-CerebellarHemisphere_00263103";is.last "TRUE";novel_exon_id "nvl_exon125781";novel_exon_type "RI";is.first "FALSE";is.singleExon "FALSE"
chr20	transdecoder	five_prime_UTR	2651757	2652660	.	+	.	transcript_id "DNTX_00157511";transcript_type "protein_coding";transcript_biotype "protein_coding";gene_id "XLOC_018287";gene_name "SNORD86";class_code "k";oId "Brain-CerebellarHemisphere_00263103";is.last "FALSE";is.first "FALSE";is.singleExon "FALSE"
chr20	transdecoder	start_codon	2652661	2652663	.	+	0	transcript_id "DNTX_00157511";transcript_type "protein_coding";transcript_biotype "protein_coding";gene_id "XLOC_018287";gene_name "SNORD86";class_code "k";oId "Brain-CerebellarHemisphere_00263103";is.last "FALSE";is.first "FALSE";is.singleExon "FALSE"
chr20	transdecoder	CDS	2652661	2652663	.	+	0	transcript_id "DNTX_00157511";transcript_type "protein_coding";transcript_biotype "protein_coding";gene_id "XLOC_018287";gene_name "SNORD86";class_code "k";oId "Brain-CerebellarHemisphere_00263103";is.last "FALSE";is.first "FALSE";is.singleExon "FALSE"
chr20	transdecoder	CDS	2652842	2652931	.	+	0	transcript_id "DNTX_00157511";transcript_type "protein_coding";transcript_biotype "protein_coding";gene_id "XLOC_018287";gene_name "SNORD86";class_code "k";oId "Brain-CerebellarHemisphere_00263103";is.last "FALSE";is.first "FALSE";is.singleExon "FALSE"
chr20	transdecoder	CDS	2653279	2653393	.	+	0	transcript_id "DNTX_00157511";transcript_type "protein_coding";transcript_biotype "protein_coding";gene_id "XLOC_018287";gene_name "SNORD86";class_code "k";oId "Brain-CerebellarHemisphere_00263103";is.last "FALSE";is.first "FALSE";is.singleExon "FALSE"
chr20	transdecoder	CDS	2654414	2654575	.	+	2	transcript_id "DNTX_00157511";transcript_type "protein_coding";transcript_biotype "protein_coding";gene_id "XLOC_018287";gene_name "SNORD86";class_code "k";oId "Brain-CerebellarHemisphere_00263103";is.last "FALSE";is.first "FALSE";is.singleExon "FALSE"
chr20	transdecoder	CDS	2654749	2654947	.	+	2	transcript_id "DNTX_00157511";transcript_type "protein_coding";transcript_biotype "protein_coding";gene_id "XLOC_018287";gene_name "SNORD86";class_code "k";oId "Brain-CerebellarHemisphere_00263103";is.last "FALSE";is.first "FALSE";is.singleExon "FALSE"
chr20	transdecoder	CDS	2655325	2655512	.	+	1	transcript_id "DNTX_00157511";transcript_type "protein_coding";transcript_biotype "protein_coding";gene_id "XLOC_018287";gene_name "SNORD86";class_code "k";oId "Brain-CerebellarHemisphere_00263103";is.last "FALSE";is.first "FALSE";is.singleExon "FALSE"
chr20	transdecoder	CDS	2655595	2655746	.	+	2	transcript_id "DNTX_00157511";transcript_type "protein_coding";transcript_biotype "protein_coding";gene_id "XLOC_018287";gene_name "SNORD86";class_code "k";oId "Brain-CerebellarHemisphere_00263103";is.last "FALSE";is.first "FALSE";is.singleExon "FALSE"
chr20	transdecoder	CDS	2655934	2656041	.	+	0	transcript_id "DNTX_00157511";transcript_type "protein_coding";transcript_biotype "protein_coding";gene_id "XLOC_018287";gene_name "SNORD86";class_code "k";oId "Brain-CerebellarHemisphere_00263103";is.last "FALSE";is.first "FALSE";is.singleExon "FALSE"
chr20	transdecoder	stop_codon	2656042	2656044	.	+	0	transcript_id "DNTX_00157511";transcript_type "protein_coding";transcript_biotype "protein_coding";gene_id "XLOC_018287";gene_name "SNORD86";class_code "k";oId "Brain-CerebellarHemisphere_00263103";is.last "FALSE";is.first "FALSE";is.singleExon "FALSE"
chr20	transdecoder	three_prime_UTR	2656045	2656549	.	+	.	transcript_id "DNTX_00157511";transcript_type "protein_coding";transcript_biotype "protein_coding";gene_id "XLOC_018287";gene_name "SNORD86";class_code "k";oId "Brain-CerebellarHemisphere_00263103";is.last "FALSE";is.first "FALSE";is.singleExon "FALSE"
chr20	transdecoder	three_prime_UTR	2656774	2656895	.	+	.	transcript_id "DNTX_00157511";transcript_type "protein_coding";transcript_biotype "protein_coding";gene_id "XLOC_018287";gene_name "SNORD86";class_code "k";oId "Brain-CerebellarHemisphere_00263103";is.last "FALSE";is.first "FALSE";is.singleExon "FALSE"
chr20	transdecoder	three_prime_UTR	2657081	2657218	.	+	.	transcript_id "DNTX_00157511";transcript_type "protein_coding";transcript_biotype "protein_coding";gene_id "XLOC_018287";gene_name "SNORD86";class_code "k";oId "Brain-CerebellarHemisphere_00263103";is.last "FALSE";is.first "FALSE";is.singleExon "FALSE"
chr20	transdecoder	three_prime_UTR	2657929	2658359	.	+	.	transcript_id "DNTX_00157511";transcript_type "protein_coding";transcript_biotype "protein_coding";gene_id "XLOC_018287";gene_name "SNORD86";class_code "k";oId "Brain-CerebellarHemisphere_00263103";is.last "TRUE";novel_exon_id "nvl_exon125781";novel_exon_type "RI";is.first "FALSE";is.singleExon "FALSE"
chr20	transdecoder	transcript	2652145	2656549	.	+	.	transcript_id "DNTX_00155004";transcript_type "protein_coding";transcript_biotype "protein_coding";gene_id "XLOC_018287";gene_name "SNORD86";class_code "k";oId "Cells-EBV-transformedlymphocytes_00215921";is.last "FALSE";is.first "FALSE";is.singleExon "FALSE"
chr20	transdecoder	exon	2652145	2652663	.	+	.	transcript_id "DNTX_00155004";transcript_type "protein_coding";transcript_biotype "protein_coding";exon_number "1";gene_id "XLOC_018287";gene_name "SNORD86";class_code "k";oId "Cells-EBV-transformedlymphocytes_00215921";is.last "FALSE";is.first "TRUE";is.singleExon "FALSE"
chr20	transdecoder	exon	2652842	2652931	.	+	.	transcript_id "DNTX_00155004";transcript_type "protein_coding";transcript_biotype "protein_coding";exon_number "2";gene_id "XLOC_018287";gene_name "SNORD86";class_code "k";oId "Cells-EBV-transformedlymphocytes_00215921";is.last "FALSE";is.first "FALSE";is.singleExon "FALSE"
chr20	transdecoder	exon	2653279	2653393	.	+	.	transcript_id "DNTX_00155004";transcript_type "protein_coding";transcript_biotype "protein_coding";exon_number "3";gene_id "XLOC_018287";gene_name "SNORD86";class_code "k";oId "Cells-EBV-transformedlymphocytes_00215921";is.last "FALSE";is.first "FALSE";is.singleExon "FALSE"
chr20	transdecoder	exon	2654414	2654575	.	+	.	transcript_id "DNTX_00155004";transcript_type "protein_coding";transcript_biotype "protein_coding";exon_number "4";gene_id "XLOC_018287";gene_name "SNORD86";class_code "k";oId "Cells-EBV-transformedlymphocytes_00215921";is.last "FALSE";is.first "FALSE";is.singleExon "FALSE"
chr20	transdecoder	exon	2654749	2654947	.	+	.	transcript_id "DNTX_00155004";transcript_type "protein_coding";transcript_biotype "protein_coding";exon_number "5";gene_id "XLOC_018287";gene_name "SNORD86";class_code "k";oId "Cells-EBV-transformedlymphocytes_00215921";is.last "FALSE";is.first "FALSE";is.singleExon "FALSE"
chr20	transdecoder	exon	2655325	2656549	.	+	.	transcript_id "DNTX_00155004";transcript_type "protein_coding";transcript_biotype "protein_coding";exon_number "6";gene_id "XLOC_018287";gene_name "SNORD86";class_code "k";oId "Cells-EBV-transformedlymphocytes_00215921";is.last "TRUE";novel_exon_id "nvl_exon125797";novel_exon_type "RI";is.first "FALSE";is.singleExon "FALSE"
chr20	transdecoder	five_prime_UTR	2652145	2652660	.	+	.	transcript_id "DNTX_00155004";transcript_type "protein_coding";transcript_biotype "protein_coding";gene_id "XLOC_018287";gene_name "SNORD86";class_code "k";oId "Cells-EBV-transformedlymphocytes_00215921";is.last "FALSE";is.first "FALSE";is.singleExon "FALSE"
chr20	transdecoder	start_codon	2652661	2652663	.	+	0	transcript_id "DNTX_00155004";transcript_type "protein_coding";transcript_biotype "protein_coding";gene_id "XLOC_018287";gene_name "SNORD86";class_code "k";oId "Cells-EBV-transformedlymphocytes_00215921";is.last "FALSE";is.first "FALSE";is.singleExon "FALSE"
chr20	transdecoder	CDS	2652661	2652663	.	+	0	transcript_id "DNTX_00155004";transcript_type "protein_coding";transcript_biotype "protein_coding";gene_id "XLOC_018287";gene_name "SNORD86";class_code "k";oId "Cells-EBV-transformedlymphocytes_00215921";is.last "FALSE";is.first "FALSE";is.singleExon "FALSE"
chr20	transdecoder	CDS	2652842	2652931	.	+	0	transcript_id "DNTX_00155004";transcript_type "protein_coding";transcript_biotype "protein_coding";gene_id "XLOC_018287";gene_name "SNORD86";class_code "k";oId "Cells-EBV-transformedlymphocytes_00215921";is.last "FALSE";is.first "FALSE";is.singleExon "FALSE"
chr20	transdecoder	CDS	2653279	2653393	.	+	0	transcript_id "DNTX_00155004";transcript_type "protein_coding";transcript_biotype "protein_coding";gene_id "XLOC_018287";gene_name "SNORD86";class_code "k";oId "Cells-EBV-transformedlymphocytes_00215921";is.last "FALSE";is.first "FALSE";is.singleExon "FALSE"
chr20	transdecoder	CDS	2654414	2654575	.	+	2	transcript_id "DNTX_00155004";transcript_type "protein_coding";transcript_biotype "protein_coding";gene_id "XLOC_018287";gene_name "SNORD86";class_code "k";oId "Cells-EBV-transformedlymphocytes_00215921";is.last "FALSE";is.first "FALSE";is.singleExon "FALSE"
chr20	transdecoder	CDS	2654749	2654947	.	+	2	transcript_id "DNTX_00155004";transcript_type "protein_coding";transcript_biotype "protein_coding";gene_id "XLOC_018287";gene_name "SNORD86";class_code "k";oId "Cells-EBV-transformedlymphocytes_00215921";is.last "FALSE";is.first "FALSE";is.singleExon "FALSE"
chr20	transdecoder	CDS	2655325	2655538	.	+	1	transcript_id "DNTX_00155004";transcript_type "protein_coding";transcript_biotype "protein_coding";gene_id "XLOC_018287";gene_name "SNORD86";class_code "k";oId "Cells-EBV-transformedlymphocytes_00215921";is.last "FALSE";is.first "FALSE";is.singleExon "FALSE"
chr20	transdecoder	stop_codon	2655539	2655541	.	+	0	transcript_id "DNTX_00155004";transcript_type "protein_coding";transcript_biotype "protein_coding";gene_id "XLOC_018287";gene_name "SNORD86";class_code "k";oId "Cells-EBV-transformedlymphocytes_00215921";is.last "FALSE";is.first "FALSE";is.singleExon "FALSE"
chr20	transdecoder	three_prime_UTR	2655542	2656549	.	+	.	transcript_id "DNTX_00155004";transcript_type "protein_coding";transcript_biotype "protein_coding";gene_id "XLOC_018287";gene_name "SNORD86";class_code "k";oId "Cells-EBV-transformedlymphocytes_00215921";is.last "FALSE";is.first "FALSE";is.singleExon "FALSE"
chr20	transdecoder	transcript	2652510	2658359	.	+	.	transcript_id "DNTX_00160248";transcript_type "protein_coding";transcript_biotype "protein_coding";gene_id "XLOC_018287";gene_name "SNORD86";class_code "k";oId "Cells-Transformedfibroblasts_00193299";is.last "FALSE";is.first "FALSE";is.singleExon "FALSE"
chr20	transdecoder	exon	2652510	2652663	.	+	.	transcript_id "DNTX_00160248";transcript_type "protein_coding";transcript_biotype "protein_coding";exon_number "1";gene_id "XLOC_018287";gene_name "SNORD86";class_code "k";oId "Cells-Transformedfibroblasts_00193299";is.last "FALSE";novel_exon_id "nvl_exon125798";novel_exon_type "novel_TSS";is.first "TRUE";is.singleExon "FALSE"
chr20	transdecoder	exon	2652842	2652931	.	+	.	transcript_id "DNTX_00160248";transcript_type "protein_coding";transcript_biotype "protein_coding";exon_number "2";gene_id "XLOC_018287";gene_name "SNORD86";class_code "k";oId "Cells-Transformedfibroblasts_00193299";is.last "FALSE";is.first "FALSE";is.singleExon "FALSE"
chr20	transdecoder	exon	2653279	2654575	.	+	.	transcript_id "DNTX_00160248";transcript_type "protein_coding";transcript_biotype "protein_coding";exon_number "3";gene_id "XLOC_018287";gene_name "SNORD86";class_code "k";oId "Cells-Transformedfibroblasts_00193299";is.last "FALSE";novel_exon_id "nvl_exon125799";novel_exon_type "RI";is.first "FALSE";is.singleExon "FALSE"
chr20	transdecoder	exon	2654749	2654947	.	+	.	transcript_id "DNTX_00160248";transcript_type "protein_coding";transcript_biotype "protein_coding";exon_number "4";gene_id "XLOC_018287";gene_name "SNORD86";class_code "k";oId "Cells-Transformedfibroblasts_00193299";is.last "FALSE";is.first "FALSE";is.singleExon "FALSE"
chr20	transdecoder	exon	2655325	2655512	.	+	.	transcript_id "DNTX_00160248";transcript_type "protein_coding";transcript_biotype "protein_coding";exon_number "5";gene_id "XLOC_018287";gene_name "SNORD86";class_code "k";oId "Cells-Transformedfibroblasts_00193299";is.last "FALSE";is.first "FALSE";is.singleExon "FALSE"
chr20	transdecoder	exon	2655595	2655746	.	+	.	transcript_id "DNTX_00160248";transcript_type "protein_coding";transcript_biotype "protein_coding";exon_number "6";gene_id "XLOC_018287";gene_name "SNORD86";class_code "k";oId "Cells-Transformedfibroblasts_00193299";is.last "FALSE";is.first "FALSE";is.singleExon "FALSE"
chr20	transdecoder	exon	2655934	2656214	.	+	.	transcript_id "DNTX_00160248";transcript_type "protein_coding";transcript_biotype "protein_coding";exon_number "7";gene_id "XLOC_018287";gene_name "SNORD86";class_code "k";oId "Cells-Transformedfibroblasts_00193299";is.last "FALSE";is.first "FALSE";is.singleExon "FALSE"
chr20	transdecoder	exon	2656401	2656549	.	+	.	transcript_id "DNTX_00160248";transcript_type "protein_coding";transcript_biotype "protein_coding";exon_number "8";gene_id "XLOC_018287";gene_name "SNORD86";class_code "k";oId "Cells-Transformedfibroblasts_00193299";is.last "FALSE";is.first "FALSE";is.singleExon "FALSE"
chr20	transdecoder	exon	2656774	2656895	.	+	.	transcript_id "DNTX_00160248";transcript_type "protein_coding";transcript_biotype "protein_coding";exon_number "9";gene_id "XLOC_018287";gene_name "SNORD86";class_code "k";oId "Cells-Transformedfibroblasts_00193299";is.last "FALSE";is.first "FALSE";is.singleExon "FALSE"
chr20	transdecoder	exon	2657081	2657218	.	+	.	transcript_id "DNTX_00160248";transcript_type "protein_coding";transcript_biotype "protein_coding";exon_number "10";gene_id "XLOC_018287";gene_name "SNORD86";class_code "k";oId "Cells-Transformedfibroblasts_00193299";is.last "FALSE";is.first "FALSE";is.singleExon "FALSE"
chr20	transdecoder	exon	2657929	2658359	.	+	.	transcript_id "DNTX_00160248";transcript_type "protein_coding";transcript_biotype "protein_coding";exon_number "11";gene_id "XLOC_018287";gene_name "SNORD86";class_code "k";oId "Cells-Transformedfibroblasts_00193299";is.last "TRUE";novel_exon_id "nvl_exon125781";novel_exon_type "RI";is.first "FALSE";is.singleExon "FALSE"
chr20	transdecoder	five_prime_UTR	2652510	2652663	.	+	.	transcript_id "DNTX_00160248";transcript_type "protein_coding";transcript_biotype "protein_coding";gene_id "XLOC_018287";gene_name "SNORD86";class_code "k";oId "Cells-Transformedfibroblasts_00193299";is.last "FALSE";novel_exon_id "nvl_exon125798";novel_exon_type "novel_TSS";is.first "TRUE";is.singleExon "FALSE"
chr20	transdecoder	five_prime_UTR	2652842	2652931	.	+	.	transcript_id "DNTX_00160248";transcript_type "protein_coding";transcript_biotype "protein_coding";gene_id "XLOC_018287";gene_name "SNORD86";class_code "k";oId "Cells-Transformedfibroblasts_00193299";is.last "FALSE";is.first "FALSE";is.singleExon "FALSE"
chr20	transdecoder	five_prime_UTR	2653279	2654575	.	+	.	transcript_id "DNTX_00160248";transcript_type "protein_coding";transcript_biotype "protein_coding";gene_id "XLOC_018287";gene_name "SNORD86";class_code "k";oId "Cells-Transformedfibroblasts_00193299";is.last "FALSE";novel_exon_id "nvl_exon125799";novel_exon_type "RI";is.first "FALSE";is.singleExon "FALSE"
chr20	transdecoder	five_prime_UTR	2654749	2654947	.	+	.	transcript_id "DNTX_00160248";transcript_type "protein_coding";transcript_biotype "protein_coding";gene_id "XLOC_018287";gene_name "SNORD86";class_code "k";oId "Cells-Transformedfibroblasts_00193299";is.last "FALSE";is.first "FALSE";is.singleExon "FALSE"
chr20	transdecoder	five_prime_UTR	2655325	2655512	.	+	.	transcript_id "DNTX_00160248";transcript_type "protein_coding";transcript_biotype "protein_coding";gene_id "XLOC_018287";gene_name "SNORD86";class_code "k";oId "Cells-Transformedfibroblasts_00193299";is.last "FALSE";is.first "FALSE";is.singleExon "FALSE"
chr20	transdecoder	five_prime_UTR	2655595	2655746	.	+	.	transcript_id "DNTX_00160248";transcript_type "protein_coding";transcript_biotype "protein_coding";gene_id "XLOC_018287";gene_name "SNORD86";class_code "k";oId "Cells-Transformedfibroblasts_00193299";is.last "FALSE";is.first "FALSE";is.singleExon "FALSE"
chr20	transdecoder	five_prime_UTR	2655934	2656214	.	+	.	transcript_id "DNTX_00160248";transcript_type "protein_coding";transcript_biotype "protein_coding";gene_id "XLOC_018287";gene_name "SNORD86";class_code "k";oId "Cells-Transformedfibroblasts_00193299";is.last "FALSE";is.first "FALSE";is.singleExon "FALSE"
chr20	transdecoder	five_prime_UTR	2656401	2656549	.	+	.	transcript_id "DNTX_00160248";transcript_type "protein_coding";transcript_biotype "protein_coding";gene_id "XLOC_018287";gene_name "SNORD86";class_code "k";oId "Cells-Transformedfibroblasts_00193299";is.last "FALSE";is.first "FALSE";is.singleExon "FALSE"
chr20	transdecoder	five_prime_UTR	2656774	2656874	.	+	.	transcript_id "DNTX_00160248";transcript_type "protein_coding";transcript_biotype "protein_coding";gene_id "XLOC_018287";gene_name "SNORD86";class_code "k";oId "Cells-Transformedfibroblasts_00193299";is.last "FALSE";is.first "FALSE";is.singleExon "FALSE"
chr20	transdecoder	start_codon	2656875	2656877	.	+	0	transcript_id "DNTX_00160248";transcript_type "protein_coding";transcript_biotype "protein_coding";gene_id "XLOC_018287";gene_name "SNORD86";class_code "k";oId "Cells-Transformedfibroblasts_00193299";is.last "FALSE";is.first "FALSE";is.singleExon "FALSE"
chr20	transdecoder	CDS	2656875	2656895	.	+	0	transcript_id "DNTX_00160248";transcript_type "protein_coding";transcript_biotype "protein_coding";gene_id "XLOC_018287";gene_name "SNORD86";class_code "k";oId "Cells-Transformedfibroblasts_00193299";is.last "FALSE";is.first "FALSE";is.singleExon "FALSE"
chr20	transdecoder	CDS	2657081	2657218	.	+	0	transcript_id "DNTX_00160248";transcript_type "protein_coding";transcript_biotype "protein_coding";gene_id "XLOC_018287";gene_name "SNORD86";class_code "k";oId "Cells-Transformedfibroblasts_00193299";is.last "FALSE";is.first "FALSE";is.singleExon "FALSE"
chr20	transdecoder	CDS	2657929	2658291	.	+	0	transcript_id "DNTX_00160248";transcript_type "protein_coding";transcript_biotype "protein_coding";gene_id "XLOC_018287";gene_name "SNORD86";class_code "k";oId "Cells-Transformedfibroblasts_00193299";is.last "FALSE";is.first "FALSE";is.singleExon "FALSE"
chr20	transdecoder	stop_codon	2658292	2658294	.	+	0	transcript_id "DNTX_00160248";transcript_type "protein_coding";transcript_biotype "protein_coding";gene_id "XLOC_018287";gene_name "SNORD86";class_code "k";oId "Cells-Transformedfibroblasts_00193299";is.last "FALSE";is.first "FALSE";is.singleExon "FALSE"
chr20	transdecoder	three_prime_UTR	2658295	2658359	.	+	.	transcript_id "DNTX_00160248";transcript_type "protein_coding";transcript_biotype "protein_coding";gene_id "XLOC_018287";gene_name "SNORD86";class_code "k";oId "Cells-Transformedfibroblasts_00193299";is.last "FALSE";is.first "FALSE";is.singleExon "FALSE"
chr20	StringTie	transcript	2652777	2656549	.	+	.	transcript_id "DNTX_00157513";transcript_type "noncoding";transcript_biotype "noncoding";gene_id "XLOC_018287";gene_name "SNORD86";class_code "k";oId "Brain-CerebellarHemisphere_00260944";is.last "FALSE";is.first "FALSE";is.singleExon "FALSE"
chr20	StringTie	exon	2652777	2652931	.	+	.	transcript_id "DNTX_00157513";transcript_type "noncoding";transcript_biotype "noncoding";exon_number "1";gene_id "XLOC_018287";gene_name "SNORD86";class_code "k";oId "Brain-CerebellarHemisphere_00260944";is.last "FALSE";novel_exon_id "nvl_exon125800";novel_exon_type "RI";is.first "TRUE";is.singleExon "FALSE"
chr20	StringTie	exon	2653279	2653393	.	+	.	transcript_id "DNTX_00157513";transcript_type "noncoding";transcript_biotype "noncoding";exon_number "2";gene_id "XLOC_018287";gene_name "SNORD86";class_code "k";oId "Brain-CerebellarHemisphere_00260944";is.last "FALSE";is.first "FALSE";is.singleExon "FALSE"
chr20	StringTie	exon	2654414	2654575	.	+	.	transcript_id "DNTX_00157513";transcript_type "noncoding";transcript_biotype "noncoding";exon_number "3";gene_id "XLOC_018287";gene_name "SNORD86";class_code "k";oId "Brain-CerebellarHemisphere_00260944";is.last "FALSE";is.first "FALSE";is.singleExon "FALSE"
chr20	StringTie	exon	2654749	2654947	.	+	.	transcript_id "DNTX_00157513";transcript_type "noncoding";transcript_biotype "noncoding";exon_number "4";gene_id "XLOC_018287";gene_name "SNORD86";class_code "k";oId "Brain-CerebellarHemisphere_00260944";is.last "FALSE";is.first "FALSE";is.singleExon "FALSE"
chr20	StringTie	exon	2655325	2655512	.	+	.	transcript_id "DNTX_00157513";transcript_type "noncoding";transcript_biotype "noncoding";exon_number "5";gene_id "XLOC_018287";gene_name "SNORD86";class_code "k";oId "Brain-CerebellarHemisphere_00260944";is.last "FALSE";is.first "FALSE";is.singleExon "FALSE"
chr20	StringTie	exon	2655595	2655746	.	+	.	transcript_id "DNTX_00157513";transcript_type "noncoding";transcript_biotype "noncoding";exon_number "6";gene_id "XLOC_018287";gene_name "SNORD86";class_code "k";oId "Brain-CerebellarHemisphere_00260944";is.last "FALSE";is.first "FALSE";is.singleExon "FALSE"
chr20	StringTie	exon	2655934	2656549	.	+	.	transcript_id "DNTX_00157513";transcript_type "noncoding";transcript_biotype "noncoding";exon_number "7";gene_id "XLOC_018287";gene_name "SNORD86";class_code "k";oId "Brain-CerebellarHemisphere_00260944";is.last "TRUE";novel_exon_id "nvl_exon125793";novel_exon_type "RI";is.first "FALSE";is.singleExon "FALSE"
chr20	StringTie	transcript	2652777	2658359	.	+	.	transcript_id "DNTX_00155780";transcript_type "noncoding";transcript_biotype "noncoding";gene_id "XLOC_018287";gene_name "SNORD86";class_code "k";oId "ESC_Stem.Cell.Line_00236397";is.last "FALSE";is.first "FALSE";is.singleExon "FALSE"
chr20	StringTie	exon	2652777	2652931	.	+	.	transcript_id "DNTX_00155780";transcript_type "noncoding";transcript_biotype "noncoding";exon_number "1";gene_id "XLOC_018287";gene_name "SNORD86";class_code "k";oId "ESC_Stem.Cell.Line_00236397";is.last "FALSE";novel_exon_id "nvl_exon125800";novel_exon_type "RI";is.first "TRUE";is.singleExon "FALSE"
chr20	StringTie	exon	2653279	2653393	.	+	.	transcript_id "DNTX_00155780";transcript_type "noncoding";transcript_biotype "noncoding";exon_number "2";gene_id "XLOC_018287";gene_name "SNORD86";class_code "k";oId "ESC_Stem.Cell.Line_00236397";is.last "FALSE";is.first "FALSE";is.singleExon "FALSE"
chr20	StringTie	exon	2654414	2654575	.	+	.	transcript_id "DNTX_00155780";transcript_type "noncoding";transcript_biotype "noncoding";exon_number "3";gene_id "XLOC_018287";gene_name "SNORD86";class_code "k";oId "ESC_Stem.Cell.Line_00236397";is.last "FALSE";is.first "FALSE";is.singleExon "FALSE"
chr20	StringTie	exon	2654749	2654947	.	+	.	transcript_id "DNTX_00155780";transcript_type "noncoding";transcript_biotype "noncoding";exon_number "4";gene_id "XLOC_018287";gene_name "SNORD86";class_code "k";oId "ESC_Stem.Cell.Line_00236397";is.last "FALSE";is.first "FALSE";is.singleExon "FALSE"
chr20	StringTie	exon	2655325	2655512	.	+	.	transcript_id "DNTX_00155780";transcript_type "noncoding";transcript_biotype "noncoding";exon_number "5";gene_id "XLOC_018287";gene_name "SNORD86";class_code "k";oId "ESC_Stem.Cell.Line_00236397";is.last "FALSE";is.first "FALSE";is.singleExon "FALSE"
chr20	StringTie	exon	2655595	2655746	.	+	.	transcript_id "DNTX_00155780";transcript_type "noncoding";transcript_biotype "noncoding";exon_number "6";gene_id "XLOC_018287";gene_name "SNORD86";class_code "k";oId "ESC_Stem.Cell.Line_00236397";is.last "FALSE";is.first "FALSE";is.singleExon "FALSE"
chr20	StringTie	exon	2655934	2656214	.	+	.	transcript_id "DNTX_00155780";transcript_type "noncoding";transcript_biotype "noncoding";exon_number "7";gene_id "XLOC_018287";gene_name "SNORD86";class_code "k";oId "ESC_Stem.Cell.Line_00236397";is.last "FALSE";is.first "FALSE";is.singleExon "FALSE"
chr20	StringTie	exon	2656401	2656549	.	+	.	transcript_id "DNTX_00155780";transcript_type "noncoding";transcript_biotype "noncoding";exon_number "8";gene_id "XLOC_018287";gene_name "SNORD86";class_code "k";oId "ESC_Stem.Cell.Line_00236397";is.last "FALSE";is.first "FALSE";is.singleExon "FALSE"
chr20	StringTie	exon	2656774	2656895	.	+	.	transcript_id "DNTX_00155780";transcript_type "noncoding";transcript_biotype "noncoding";exon_number "9";gene_id "XLOC_018287";gene_name "SNORD86";class_code "k";oId "ESC_Stem.Cell.Line_00236397";is.last "FALSE";is.first "FALSE";is.singleExon "FALSE"
chr20	StringTie	exon	2657081	2657218	.	+	.	transcript_id "DNTX_00155780";transcript_type "noncoding";transcript_biotype "noncoding";exon_number "10";gene_id "XLOC_018287";gene_name "SNORD86";class_code "k";oId "ESC_Stem.Cell.Line_00236397";is.last "FALSE";is.first "FALSE";is.singleExon "FALSE"
chr20	StringTie	exon	2657929	2658359	.	+	.	transcript_id "DNTX_00155780";transcript_type "noncoding";transcript_biotype "noncoding";exon_number "11";gene_id "XLOC_018287";gene_name "SNORD86";class_code "k";oId "ESC_Stem.Cell.Line_00236397";is.last "TRUE";novel_exon_id "nvl_exon125781";novel_exon_type "RI";is.first "FALSE";is.singleExon "FALSE"
chr20	transdecoder	transcript	2655166	2658359	.	+	.	transcript_id "DNTX_00159037";transcript_type "protein_coding";transcript_biotype "protein_coding";gene_id "XLOC_018287";gene_name "SNORD86";class_code "k";oId "Cornea_Fetal.Tissue_00097321";is.last "FALSE";is.first "FALSE";is.singleExon "FALSE"
chr20	transdecoder	exon	2655166	2655512	.	+	.	transcript_id "DNTX_00159037";transcript_type "protein_coding";transcript_biotype "protein_coding";exon_number "1";gene_id "XLOC_018287";gene_name "SNORD86";class_code "k";oId "Cornea_Fetal.Tissue_00097321";is.last "FALSE";novel_exon_id "nvl_exon125801";novel_exon_type "novel_TSS";is.first "TRUE";is.singleExon "FALSE"
chr20	transdecoder	exon	2655595	2655746	.	+	.	transcript_id "DNTX_00159037";transcript_type "protein_coding";transcript_biotype "protein_coding";exon_number "2";gene_id "XLOC_018287";gene_name "SNORD86";class_code "k";oId "Cornea_Fetal.Tissue_00097321";is.last "FALSE";is.first "FALSE";is.singleExon "FALSE"
chr20	transdecoder	exon	2655934	2656214	.	+	.	transcript_id "DNTX_00159037";transcript_type "protein_coding";transcript_biotype "protein_coding";exon_number "3";gene_id "XLOC_018287";gene_name "SNORD86";class_code "k";oId "Cornea_Fetal.Tissue_00097321";is.last "FALSE";is.first "FALSE";is.singleExon "FALSE"
chr20	transdecoder	exon	2656401	2656549	.	+	.	transcript_id "DNTX_00159037";transcript_type "protein_coding";transcript_biotype "protein_coding";exon_number "4";gene_id "XLOC_018287";gene_name "SNORD86";class_code "k";oId "Cornea_Fetal.Tissue_00097321";is.last "FALSE";is.first "FALSE";is.singleExon "FALSE"
chr20	transdecoder	exon	2656774	2656895	.	+	.	transcript_id "DNTX_00159037";transcript_type "protein_coding";transcript_biotype "protein_coding";exon_number "5";gene_id "XLOC_018287";gene_name "SNORD86";class_code "k";oId "Cornea_Fetal.Tissue_00097321";is.last "FALSE";is.first "FALSE";is.singleExon "FALSE"
chr20	transdecoder	exon	2657081	2657218	.	+	.	transcript_id "DNTX_00159037";transcript_type "protein_coding";transcript_biotype "protein_coding";exon_number "6";gene_id "XLOC_018287";gene_name "SNORD86";class_code "k";oId "Cornea_Fetal.Tissue_00097321";is.last "FALSE";is.first "FALSE";is.singleExon "FALSE"
chr20	transdecoder	exon	2657929	2658359	.	+	.	transcript_id "DNTX_00159037";transcript_type "protein_coding";transcript_biotype "protein_coding";exon_number "7";gene_id "XLOC_018287";gene_name "SNORD86";class_code "k";oId "Cornea_Fetal.Tissue_00097321";is.last "TRUE";novel_exon_id "nvl_exon125781";novel_exon_type "RI";is.first "FALSE";is.singleExon "FALSE"
chr20	transdecoder	five_prime_UTR	2655166	2655512	.	+	.	transcript_id "DNTX_00159037";transcript_type "protein_coding";transcript_biotype "protein_coding";gene_id "XLOC_018287";gene_name "SNORD86";class_code "k";oId "Cornea_Fetal.Tissue_00097321";is.last "FALSE";novel_exon_id "nvl_exon125801";novel_exon_type "novel_TSS";is.first "TRUE";is.singleExon "FALSE"
chr20	transdecoder	five_prime_UTR	2655595	2655746	.	+	.	transcript_id "DNTX_00159037";transcript_type "protein_coding";transcript_biotype "protein_coding";gene_id "XLOC_018287";gene_name "SNORD86";class_code "k";oId "Cornea_Fetal.Tissue_00097321";is.last "FALSE";is.first "FALSE";is.singleExon "FALSE"
chr20	transdecoder	five_prime_UTR	2655934	2656214	.	+	.	transcript_id "DNTX_00159037";transcript_type "protein_coding";transcript_biotype "protein_coding";gene_id "XLOC_018287";gene_name "SNORD86";class_code "k";oId "Cornea_Fetal.Tissue_00097321";is.last "FALSE";is.first "FALSE";is.singleExon "FALSE"
chr20	transdecoder	five_prime_UTR	2656401	2656549	.	+	.	transcript_id "DNTX_00159037";transcript_type "protein_coding";transcript_biotype "protein_coding";gene_id "XLOC_018287";gene_name "SNORD86";class_code "k";oId "Cornea_Fetal.Tissue_00097321";is.last "FALSE";is.first "FALSE";is.singleExon "FALSE"
chr20	transdecoder	five_prime_UTR	2656774	2656874	.	+	.	transcript_id "DNTX_00159037";transcript_type "protein_coding";transcript_biotype "protein_coding";gene_id "XLOC_018287";gene_name "SNORD86";class_code "k";oId "Cornea_Fetal.Tissue_00097321";is.last "FALSE";is.first "FALSE";is.singleExon "FALSE"
chr20	transdecoder	start_codon	2656875	2656877	.	+	0	transcript_id "DNTX_00159037";transcript_type "protein_coding";transcript_biotype "protein_coding";gene_id "XLOC_018287";gene_name "SNORD86";class_code "k";oId "Cornea_Fetal.Tissue_00097321";is.last "FALSE";is.first "FALSE";is.singleExon "FALSE"
chr20	transdecoder	CDS	2656875	2656895	.	+	0	transcript_id "DNTX_00159037";transcript_type "protein_coding";transcript_biotype "protein_coding";gene_id "XLOC_018287";gene_name "SNORD86";class_code "k";oId "Cornea_Fetal.Tissue_00097321";is.last "FALSE";is.first "FALSE";is.singleExon "FALSE"
chr20	transdecoder	CDS	2657081	2657218	.	+	0	transcript_id "DNTX_00159037";transcript_type "protein_coding";transcript_biotype "protein_coding";gene_id "XLOC_018287";gene_name "SNORD86";class_code "k";oId "Cornea_Fetal.Tissue_00097321";is.last "FALSE";is.first "FALSE";is.singleExon "FALSE"
chr20	transdecoder	CDS	2657929	2658291	.	+	0	transcript_id "DNTX_00159037";transcript_type "protein_coding";transcript_biotype "protein_coding";gene_id "XLOC_018287";gene_name "SNORD86";class_code "k";oId "Cornea_Fetal.Tissue_00097321";is.last "FALSE";is.first "FALSE";is.singleExon "FALSE"
chr20	transdecoder	stop_codon	2658292	2658294	.	+	0	transcript_id "DNTX_00159037";transcript_type "protein_coding";transcript_biotype "protein_coding";gene_id "XLOC_018287";gene_name "SNORD86";class_code "k";oId "Cornea_Fetal.Tissue_00097321";is.last "FALSE";is.first "FALSE";is.singleExon "FALSE"
chr20	transdecoder	three_prime_UTR	2658295	2658359	.	+	.	transcript_id "DNTX_00159037";transcript_type "protein_coding";transcript_biotype "protein_coding";gene_id "XLOC_018287";gene_name "SNORD86";class_code "k";oId "Cornea_Fetal.Tissue_00097321";is.last "FALSE";is.first "FALSE";is.singleExon "FALSE"
chr20	transdecoder	transcript	2655825	2658393	.	+	.	transcript_id "DNTX_00154326";transcript_type "protein_coding";transcript_biotype "protein_coding";gene_id "XLOC_018287";gene_name "SNORD86";class_code "k";oId "Cornea_Adult.Tissue_00472863";is.last "FALSE";is.first "FALSE";is.singleExon "FALSE"
chr20	transdecoder	exon	2655825	2656549	.	+	.	transcript_id "DNTX_00154326";transcript_type "protein_coding";transcript_biotype "protein_coding";exon_number "1";gene_id "XLOC_018287";gene_name "SNORD86";class_code "k";oId "Cornea_Adult.Tissue_00472863";is.last "FALSE";novel_exon_id "nvl_exon125802";novel_exon_type "novel_TSS";is.first "TRUE";is.singleExon "FALSE"
chr20	transdecoder	exon	2656774	2656895	.	+	.	transcript_id "DNTX_00154326";transcript_type "protein_coding";transcript_biotype "protein_coding";exon_number "2";gene_id "XLOC_018287";gene_name "SNORD86";class_code "k";oId "Cornea_Adult.Tissue_00472863";is.last "FALSE";is.first "FALSE";is.singleExon "FALSE"
chr20	transdecoder	exon	2657081	2657218	.	+	.	transcript_id "DNTX_00154326";transcript_type "protein_coding";transcript_biotype "protein_coding";exon_number "3";gene_id "XLOC_018287";gene_name "SNORD86";class_code "k";oId "Cornea_Adult.Tissue_00472863";is.last "FALSE";is.first "FALSE";is.singleExon "FALSE"
chr20	transdecoder	exon	2657929	2658393	.	+	.	transcript_id "DNTX_00154326";transcript_type "protein_coding";transcript_biotype "protein_coding";exon_number "4";gene_id "XLOC_018287";gene_name "SNORD86";class_code "k";oId "Cornea_Adult.Tissue_00472863";is.last "TRUE";is.first "FALSE";is.singleExon "FALSE"
chr20	transdecoder	five_prime_UTR	2655825	2656549	.	+	.	transcript_id "DNTX_00154326";transcript_type "protein_coding";transcript_biotype "protein_coding";gene_id "XLOC_018287";gene_name "SNORD86";class_code "k";oId "Cornea_Adult.Tissue_00472863";is.last "FALSE";novel_exon_id "nvl_exon125802";novel_exon_type "novel_TSS";is.first "TRUE";is.singleExon "FALSE"
chr20	transdecoder	five_prime_UTR	2656774	2656874	.	+	.	transcript_id "DNTX_00154326";transcript_type "protein_coding";transcript_biotype "protein_coding";gene_id "XLOC_018287";gene_name "SNORD86";class_code "k";oId "Cornea_Adult.Tissue_00472863";is.last "FALSE";is.first "FALSE";is.singleExon "FALSE"
chr20	transdecoder	start_codon	2656875	2656877	.	+	0	transcript_id "DNTX_00154326";transcript_type "protein_coding";transcript_biotype "protein_coding";gene_id "XLOC_018287";gene_name "SNORD86";class_code "k";oId "Cornea_Adult.Tissue_00472863";is.last "FALSE";is.first "FALSE";is.singleExon "FALSE"
chr20	transdecoder	CDS	2656875	2656895	.	+	0	transcript_id "DNTX_00154326";transcript_type "protein_coding";transcript_biotype "protein_coding";gene_id "XLOC_018287";gene_name "SNORD86";class_code "k";oId "Cornea_Adult.Tissue_00472863";is.last "FALSE";is.first "FALSE";is.singleExon "FALSE"
chr20	transdecoder	CDS	2657081	2657218	.	+	0	transcript_id "DNTX_00154326";transcript_type "protein_coding";transcript_biotype "protein_coding";gene_id "XLOC_018287";gene_name "SNORD86";class_code "k";oId "Cornea_Adult.Tissue_00472863";is.last "FALSE";is.first "FALSE";is.singleExon "FALSE"
chr20	transdecoder	CDS	2657929	2658291	.	+	0	transcript_id "DNTX_00154326";transcript_type "protein_coding";transcript_biotype "protein_coding";gene_id "XLOC_018287";gene_name "SNORD86";class_code "k";oId "Cornea_Adult.Tissue_00472863";is.last "FALSE";is.first "FALSE";is.singleExon "FALSE"
chr20	transdecoder	stop_codon	2658292	2658294	.	+	0	transcript_id "DNTX_00154326";transcript_type "protein_coding";transcript_biotype "protein_coding";gene_id "XLOC_018287";gene_name "SNORD86";class_code "k";oId "Cornea_Adult.Tissue_00472863";is.last "FALSE";is.first "FALSE";is.singleExon "FALSE"
chr20	transdecoder	three_prime_UTR	2658295	2658393	.	+	.	transcript_id "DNTX_00154326";transcript_type "protein_coding";transcript_biotype "protein_coding";gene_id "XLOC_018287";gene_name "SNORD86";class_code "k";oId "Cornea_Adult.Tissue_00472863";is.last "FALSE";is.first "FALSE";is.singleExon "FALSE"
chr20	StringTie	transcript	2656097	2656182	.	+	.	transcript_id "DNTX_00155786";transcript_type "noncoding";transcript_biotype "noncoding";gene_id "XLOC_018287";gene_name "SNORD86";class_code "=";oId "ESC_Stem.Cell.Line_00234090";is.last "TRUE";is.first "TRUE";is.singleExon "TRUE"
chr20	StringTie	exon	2656097	2656182	.	+	.	transcript_id "DNTX_00155786";transcript_type "noncoding";transcript_biotype "noncoding";exon_number "1";gene_id "XLOC_018287";gene_name "SNORD86";class_code "=";oId "ESC_Stem.Cell.Line_00234090";is.last "TRUE";is.first "TRUE";is.singleExon "TRUE"
chr20	transdecoder	gene	2652145	2658359	.	+	.	gene_id "XLOC_018287";gene_name "SNORD110";is.last "FALSE";is.first "FALSE";is.singleExon "FALSE"
chr20	transdecoder	transcript	2652145	2658359	.	+	.	transcript_id "DNTX_00155778";transcript_type "protein_coding";transcript_biotype "protein_coding";gene_id "XLOC_018287";gene_name "SNORD110";class_code "k";oId "ESC_Stem.Cell.Line_00234071";is.last "FALSE";is.first "FALSE";is.singleExon "FALSE"
chr20	transdecoder	exon	2652145	2652663	.	+	.	transcript_id "DNTX_00155778";transcript_type "protein_coding";transcript_biotype "protein_coding";exon_number "1";gene_id "XLOC_018287";gene_name "SNORD110";class_code "k";oId "ESC_Stem.Cell.Line_00234071";is.last "FALSE";is.first "TRUE";is.singleExon "FALSE"
chr20	transdecoder	exon	2652842	2654575	.	+	.	transcript_id "DNTX_00155778";transcript_type "protein_coding";transcript_biotype "protein_coding";exon_number "2";gene_id "XLOC_018287";gene_name "SNORD110";class_code "k";oId "ESC_Stem.Cell.Line_00234071";is.last "FALSE";novel_exon_id "nvl_exon125803";novel_exon_type "RI";is.first "FALSE";is.singleExon "FALSE"
chr20	transdecoder	exon	2654749	2654947	.	+	.	transcript_id "DNTX_00155778";transcript_type "protein_coding";transcript_biotype "protein_coding";exon_number "3";gene_id "XLOC_018287";gene_name "SNORD110";class_code "k";oId "ESC_Stem.Cell.Line_00234071";is.last "FALSE";is.first "FALSE";is.singleExon "FALSE"
chr20	transdecoder	exon	2655325	2655512	.	+	.	transcript_id "DNTX_00155778";transcript_type "protein_coding";transcript_biotype "protein_coding";exon_number "4";gene_id "XLOC_018287";gene_name "SNORD110";class_code "k";oId "ESC_Stem.Cell.Line_00234071";is.last "FALSE";is.first "FALSE";is.singleExon "FALSE"
chr20	transdecoder	exon	2655595	2655746	.	+	.	transcript_id "DNTX_00155778";transcript_type "protein_coding";transcript_biotype "protein_coding";exon_number "5";gene_id "XLOC_018287";gene_name "SNORD110";class_code "k";oId "ESC_Stem.Cell.Line_00234071";is.last "FALSE";is.first "FALSE";is.singleExon "FALSE"
chr20	transdecoder	exon	2655934	2656034	.	+	.	transcript_id "DNTX_00155778";transcript_type "protein_coding";transcript_biotype "protein_coding";exon_number "6";gene_id "XLOC_018287";gene_name "SNORD110";class_code "k";oId "ESC_Stem.Cell.Line_00234071";is.last "FALSE";is.first "FALSE";is.singleExon "FALSE"
chr20	transdecoder	exon	2656401	2656549	.	+	.	transcript_id "DNTX_00155778";transcript_type "protein_coding";transcript_biotype "protein_coding";exon_number "7";gene_id "XLOC_018287";gene_name "SNORD110";class_code "k";oId "ESC_Stem.Cell.Line_00234071";is.last "FALSE";is.first "FALSE";is.singleExon "FALSE"
chr20	transdecoder	exon	2656774	2656895	.	+	.	transcript_id "DNTX_00155778";transcript_type "protein_coding";transcript_biotype "protein_coding";exon_number "8";gene_id "XLOC_018287";gene_name "SNORD110";class_code "k";oId "ESC_Stem.Cell.Line_00234071";is.last "FALSE";is.first "FALSE";is.singleExon "FALSE"
chr20	transdecoder	exon	2657081	2657218	.	+	.	transcript_id "DNTX_00155778";transcript_type "protein_coding";transcript_biotype "protein_coding";exon_number "9";gene_id "XLOC_018287";gene_name "SNORD110";class_code "k";oId "ESC_Stem.Cell.Line_00234071";is.last "FALSE";is.first "FALSE";is.singleExon "FALSE"
chr20	transdecoder	exon	2657929	2658359	.	+	.	transcript_id "DNTX_00155778";transcript_type "protein_coding";transcript_biotype "protein_coding";exon_number "10";gene_id "XLOC_018287";gene_name "SNORD110";class_code "k";oId "ESC_Stem.Cell.Line_00234071";is.last "TRUE";novel_exon_id "nvl_exon125781";novel_exon_type "RI";is.first "FALSE";is.singleExon "FALSE"
chr20	transdecoder	five_prime_UTR	2652145	2652663	.	+	.	transcript_id "DNTX_00155778";transcript_type "protein_coding";transcript_biotype "protein_coding";gene_id "XLOC_018287";gene_name "SNORD110";class_code "k";oId "ESC_Stem.Cell.Line_00234071";is.last "FALSE";is.first "TRUE";is.singleExon "FALSE"
chr20	transdecoder	five_prime_UTR	2652842	2654575	.	+	.	transcript_id "DNTX_00155778";transcript_type "protein_coding";transcript_biotype "protein_coding";gene_id "XLOC_018287";gene_name "SNORD110";class_code "k";oId "ESC_Stem.Cell.Line_00234071";is.last "FALSE";novel_exon_id "nvl_exon125803";novel_exon_type "RI";is.first "FALSE";is.singleExon "FALSE"
chr20	transdecoder	five_prime_UTR	2654749	2654876	.	+	.	transcript_id "DNTX_00155778";transcript_type "protein_coding";transcript_biotype "protein_coding";gene_id "XLOC_018287";gene_name "SNORD110";class_code "k";oId "ESC_Stem.Cell.Line_00234071";is.last "FALSE";is.first "FALSE";is.singleExon "FALSE"
chr20	transdecoder	start_codon	2654877	2654879	.	+	0	transcript_id "DNTX_00155778";transcript_type "protein_coding";transcript_biotype "protein_coding";gene_id "XLOC_018287";gene_name "SNORD110";class_code "k";oId "ESC_Stem.Cell.Line_00234071";is.last "FALSE";is.first "FALSE";is.singleExon "FALSE"
chr20	transdecoder	CDS	2654877	2654947	.	+	0	transcript_id "DNTX_00155778";transcript_type "protein_coding";transcript_biotype "protein_coding";gene_id "XLOC_018287";gene_name "SNORD110";class_code "k";oId "ESC_Stem.Cell.Line_00234071";is.last "FALSE";is.first "FALSE";is.singleExon "FALSE"
chr20	transdecoder	CDS	2655325	2655512	.	+	1	transcript_id "DNTX_00155778";transcript_type "protein_coding";transcript_biotype "protein_coding";gene_id "XLOC_018287";gene_name "SNORD110";class_code "k";oId "ESC_Stem.Cell.Line_00234071";is.last "FALSE";is.first "FALSE";is.singleExon "FALSE"
chr20	transdecoder	CDS	2655595	2655746	.	+	2	transcript_id "DNTX_00155778";transcript_type "protein_coding";transcript_biotype "protein_coding";gene_id "XLOC_018287";gene_name "SNORD110";class_code "k";oId "ESC_Stem.Cell.Line_00234071";is.last "FALSE";is.first "FALSE";is.singleExon "FALSE"
chr20	transdecoder	CDS	2655934	2656034	.	+	0	transcript_id "DNTX_00155778";transcript_type "protein_coding";transcript_biotype "protein_coding";gene_id "XLOC_018287";gene_name "SNORD110";class_code "k";oId "ESC_Stem.Cell.Line_00234071";is.last "FALSE";is.first "FALSE";is.singleExon "FALSE"
chr20	transdecoder	CDS	2656401	2656549	.	+	1	transcript_id "DNTX_00155778";transcript_type "protein_coding";transcript_biotype "protein_coding";gene_id "XLOC_018287";gene_name "SNORD110";class_code "k";oId "ESC_Stem.Cell.Line_00234071";is.last "FALSE";is.first "FALSE";is.singleExon "FALSE"
chr20	transdecoder	CDS	2656774	2656895	.	+	2	transcript_id "DNTX_00155778";transcript_type "protein_coding";transcript_biotype "protein_coding";gene_id "XLOC_018287";gene_name "SNORD110";class_code "k";oId "ESC_Stem.Cell.Line_00234071";is.last "FALSE";is.first "FALSE";is.singleExon "FALSE"
chr20	transdecoder	CDS	2657081	2657218	.	+	0	transcript_id "DNTX_00155778";transcript_type "protein_coding";transcript_biotype "protein_coding";gene_id "XLOC_018287";gene_name "SNORD110";class_code "k";oId "ESC_Stem.Cell.Line_00234071";is.last "FALSE";is.first "FALSE";is.singleExon "FALSE"
chr20	transdecoder	CDS	2657929	2658291	.	+	0	transcript_id "DNTX_00155778";transcript_type "protein_coding";transcript_biotype "protein_coding";gene_id "XLOC_018287";gene_name "SNORD110";class_code "k";oId "ESC_Stem.Cell.Line_00234071";is.last "FALSE";is.first "FALSE";is.singleExon "FALSE"
chr20	transdecoder	stop_codon	2658292	2658294	.	+	0	transcript_id "DNTX_00155778";transcript_type "protein_coding";transcript_biotype "protein_coding";gene_id "XLOC_018287";gene_name "SNORD110";class_code "k";oId "ESC_Stem.Cell.Line_00234071";is.last "FALSE";is.first "FALSE";is.singleExon "FALSE"
chr20	transdecoder	three_prime_UTR	2658295	2658359	.	+	.	transcript_id "DNTX_00155778";transcript_type "protein_coding";transcript_biotype "protein_coding";gene_id "XLOC_018287";gene_name "SNORD110";class_code "k";oId "ESC_Stem.Cell.Line_00234071";is.last "FALSE";is.first "FALSE";is.singleExon "FALSE"
chr20	transdecoder	transcript	2652152	2658359	.	+	.	transcript_id "DNTX_00159953";transcript_type "protein_coding";transcript_biotype "protein_coding";gene_id "XLOC_018287";gene_name "SNORD110";class_code "k";oId "Adipose-VisceralOmentum_00236152";is.last "FALSE";is.first "FALSE";is.singleExon "FALSE"
chr20	transdecoder	exon	2652152	2652663	.	+	.	transcript_id "DNTX_00159953";transcript_type "protein_coding";transcript_biotype "protein_coding";exon_number "1";gene_id "XLOC_018287";gene_name "SNORD110";class_code "k";oId "Adipose-VisceralOmentum_00236152";is.last "FALSE";novel_exon_id "nvl_exon125804";novel_exon_type "novel_TSS";is.first "TRUE";is.singleExon "FALSE"
chr20	transdecoder	exon	2652842	2652931	.	+	.	transcript_id "DNTX_00159953";transcript_type "protein_coding";transcript_biotype "protein_coding";exon_number "2";gene_id "XLOC_018287";gene_name "SNORD110";class_code "k";oId "Adipose-VisceralOmentum_00236152";is.last "FALSE";is.first "FALSE";is.singleExon "FALSE"
chr20	transdecoder	exon	2653279	2654575	.	+	.	transcript_id "DNTX_00159953";transcript_type "protein_coding";transcript_biotype "protein_coding";exon_number "3";gene_id "XLOC_018287";gene_name "SNORD110";class_code "k";oId "Adipose-VisceralOmentum_00236152";is.last "FALSE";novel_exon_id "nvl_exon125799";novel_exon_type "RI";is.first "FALSE";is.singleExon "FALSE"
chr20	transdecoder	exon	2654749	2654947	.	+	.	transcript_id "DNTX_00159953";transcript_type "protein_coding";transcript_biotype "protein_coding";exon_number "4";gene_id "XLOC_018287";gene_name "SNORD110";class_code "k";oId "Adipose-VisceralOmentum_00236152";is.last "FALSE";is.first "FALSE";is.singleExon "FALSE"
chr20	transdecoder	exon	2655325	2655512	.	+	.	transcript_id "DNTX_00159953";transcript_type "protein_coding";transcript_biotype "protein_coding";exon_number "5";gene_id "XLOC_018287";gene_name "SNORD110";class_code "k";oId "Adipose-VisceralOmentum_00236152";is.last "FALSE";is.first "FALSE";is.singleExon "FALSE"
chr20	transdecoder	exon	2655595	2655746	.	+	.	transcript_id "DNTX_00159953";transcript_type "protein_coding";transcript_biotype "protein_coding";exon_number "6";gene_id "XLOC_018287";gene_name "SNORD110";class_code "k";oId "Adipose-VisceralOmentum_00236152";is.last "FALSE";is.first "FALSE";is.singleExon "FALSE"
chr20	transdecoder	exon	2655934	2656034	.	+	.	transcript_id "DNTX_00159953";transcript_type "protein_coding";transcript_biotype "protein_coding";exon_number "7";gene_id "XLOC_018287";gene_name "SNORD110";class_code "k";oId "Adipose-VisceralOmentum_00236152";is.last "FALSE";is.first "FALSE";is.singleExon "FALSE"
chr20	transdecoder	exon	2656401	2656549	.	+	.	transcript_id "DNTX_00159953";transcript_type "protein_coding";transcript_biotype "protein_coding";exon_number "8";gene_id "XLOC_018287";gene_name "SNORD110";class_code "k";oId "Adipose-VisceralOmentum_00236152";is.last "FALSE";is.first "FALSE";is.singleExon "FALSE"
chr20	transdecoder	exon	2656774	2656895	.	+	.	transcript_id "DNTX_00159953";transcript_type "protein_coding";transcript_biotype "protein_coding";exon_number "9";gene_id "XLOC_018287";gene_name "SNORD110";class_code "k";oId "Adipose-VisceralOmentum_00236152";is.last "FALSE";is.first "FALSE";is.singleExon "FALSE"
chr20	transdecoder	exon	2657081	2657218	.	+	.	transcript_id "DNTX_00159953";transcript_type "protein_coding";transcript_biotype "protein_coding";exon_number "10";gene_id "XLOC_018287";gene_name "SNORD110";class_code "k";oId "Adipose-VisceralOmentum_00236152";is.last "FALSE";is.first "FALSE";is.singleExon "FALSE"
chr20	transdecoder	exon	2657929	2658359	.	+	.	transcript_id "DNTX_00159953";transcript_type "protein_coding";transcript_biotype "protein_coding";exon_number "11";gene_id "XLOC_018287";gene_name "SNORD110";class_code "k";oId "Adipose-VisceralOmentum_00236152";is.last "TRUE";novel_exon_id "nvl_exon125781";novel_exon_type "RI";is.first "FALSE";is.singleExon "FALSE"
chr20	transdecoder	five_prime_UTR	2652152	2652663	.	+	.	transcript_id "DNTX_00159953";transcript_type "protein_coding";transcript_biotype "protein_coding";gene_id "XLOC_018287";gene_name "SNORD110";class_code "k";oId "Adipose-VisceralOmentum_00236152";is.last "FALSE";novel_exon_id "nvl_exon125804";novel_exon_type "novel_TSS";is.first "TRUE";is.singleExon "FALSE"
chr20	transdecoder	five_prime_UTR	2652842	2652931	.	+	.	transcript_id "DNTX_00159953";transcript_type "protein_coding";transcript_biotype "protein_coding";gene_id "XLOC_018287";gene_name "SNORD110";class_code "k";oId "Adipose-VisceralOmentum_00236152";is.last "FALSE";is.first "FALSE";is.singleExon "FALSE"
chr20	transdecoder	five_prime_UTR	2653279	2654575	.	+	.	transcript_id "DNTX_00159953";transcript_type "protein_coding";transcript_biotype "protein_coding";gene_id "XLOC_018287";gene_name "SNORD110";class_code "k";oId "Adipose-VisceralOmentum_00236152";is.last "FALSE";novel_exon_id "nvl_exon125799";novel_exon_type "RI";is.first "FALSE";is.singleExon "FALSE"
chr20	transdecoder	five_prime_UTR	2654749	2654876	.	+	.	transcript_id "DNTX_00159953";transcript_type "protein_coding";transcript_biotype "protein_coding";gene_id "XLOC_018287";gene_name "SNORD110";class_code "k";oId "Adipose-VisceralOmentum_00236152";is.last "FALSE";is.first "FALSE";is.singleExon "FALSE"
chr20	transdecoder	start_codon	2654877	2654879	.	+	0	transcript_id "DNTX_00159953";transcript_type "protein_coding";transcript_biotype "protein_coding";gene_id "XLOC_018287";gene_name "SNORD110";class_code "k";oId "Adipose-VisceralOmentum_00236152";is.last "FALSE";is.first "FALSE";is.singleExon "FALSE"
chr20	transdecoder	CDS	2654877	2654947	.	+	0	transcript_id "DNTX_00159953";transcript_type "protein_coding";transcript_biotype "protein_coding";gene_id "XLOC_018287";gene_name "SNORD110";class_code "k";oId "Adipose-VisceralOmentum_00236152";is.last "FALSE";is.first "FALSE";is.singleExon "FALSE"
chr20	transdecoder	CDS	2655325	2655512	.	+	1	transcript_id "DNTX_00159953";transcript_type "protein_coding";transcript_biotype "protein_coding";gene_id "XLOC_018287";gene_name "SNORD110";class_code "k";oId "Adipose-VisceralOmentum_00236152";is.last "FALSE";is.first "FALSE";is.singleExon "FALSE"
chr20	transdecoder	CDS	2655595	2655746	.	+	2	transcript_id "DNTX_00159953";transcript_type "protein_coding";transcript_biotype "protein_coding";gene_id "XLOC_018287";gene_name "SNORD110";class_code "k";oId "Adipose-VisceralOmentum_00236152";is.last "FALSE";is.first "FALSE";is.singleExon "FALSE"
chr20	transdecoder	CDS	2655934	2656034	.	+	0	transcript_id "DNTX_00159953";transcript_type "protein_coding";transcript_biotype "protein_coding";gene_id "XLOC_018287";gene_name "SNORD110";class_code "k";oId "Adipose-VisceralOmentum_00236152";is.last "FALSE";is.first "FALSE";is.singleExon "FALSE"
chr20	transdecoder	CDS	2656401	2656549	.	+	1	transcript_id "DNTX_00159953";transcript_type "protein_coding";transcript_biotype "protein_coding";gene_id "XLOC_018287";gene_name "SNORD110";class_code "k";oId "Adipose-VisceralOmentum_00236152";is.last "FALSE";is.first "FALSE";is.singleExon "FALSE"
chr20	transdecoder	CDS	2656774	2656895	.	+	2	transcript_id "DNTX_00159953";transcript_type "protein_coding";transcript_biotype "protein_coding";gene_id "XLOC_018287";gene_name "SNORD110";class_code "k";oId "Adipose-VisceralOmentum_00236152";is.last "FALSE";is.first "FALSE";is.singleExon "FALSE"
chr20	transdecoder	CDS	2657081	2657218	.	+	0	transcript_id "DNTX_00159953";transcript_type "protein_coding";transcript_biotype "protein_coding";gene_id "XLOC_018287";gene_name "SNORD110";class_code "k";oId "Adipose-VisceralOmentum_00236152";is.last "FALSE";is.first "FALSE";is.singleExon "FALSE"
chr20	transdecoder	CDS	2657929	2658291	.	+	0	transcript_id "DNTX_00159953";transcript_type "protein_coding";transcript_biotype "protein_coding";gene_id "XLOC_018287";gene_name "SNORD110";class_code "k";oId "Adipose-VisceralOmentum_00236152";is.last "FALSE";is.first "FALSE";is.singleExon "FALSE"
chr20	transdecoder	stop_codon	2658292	2658294	.	+	0	transcript_id "DNTX_00159953";transcript_type "protein_coding";transcript_biotype "protein_coding";gene_id "XLOC_018287";gene_name "SNORD110";class_code "k";oId "Adipose-VisceralOmentum_00236152";is.last "FALSE";is.first "FALSE";is.singleExon "FALSE"
chr20	transdecoder	three_prime_UTR	2658295	2658359	.	+	.	transcript_id "DNTX_00159953";transcript_type "protein_coding";transcript_biotype "protein_coding";gene_id "XLOC_018287";gene_name "SNORD110";class_code "k";oId "Adipose-VisceralOmentum_00236152";is.last "FALSE";is.first "FALSE";is.singleExon "FALSE"
chr20	StringTie	transcript	2653253	2656549	.	+	.	transcript_id "DNTX_00155783";transcript_type "noncoding";transcript_biotype "noncoding";gene_id "XLOC_018287";gene_name "SNORD110";class_code "k";oId "ESC_Stem.Cell.Line_00238865";is.last "FALSE";is.first "FALSE";is.singleExon "FALSE"
chr20	StringTie	exon	2653253	2654575	.	+	.	transcript_id "DNTX_00155783";transcript_type "noncoding";transcript_biotype "noncoding";exon_number "1";gene_id "XLOC_018287";gene_name "SNORD110";class_code "k";oId "ESC_Stem.Cell.Line_00238865";is.last "FALSE";novel_exon_id "nvl_exon125805";novel_exon_type "novel_TSS";is.first "TRUE";is.singleExon "FALSE"
chr20	StringTie	exon	2654749	2654947	.	+	.	transcript_id "DNTX_00155783";transcript_type "noncoding";transcript_biotype "noncoding";exon_number "2";gene_id "XLOC_018287";gene_name "SNORD110";class_code "k";oId "ESC_Stem.Cell.Line_00238865";is.last "FALSE";is.first "FALSE";is.singleExon "FALSE"
chr20	StringTie	exon	2655325	2655512	.	+	.	transcript_id "DNTX_00155783";transcript_type "noncoding";transcript_biotype "noncoding";exon_number "3";gene_id "XLOC_018287";gene_name "SNORD110";class_code "k";oId "ESC_Stem.Cell.Line_00238865";is.last "FALSE";is.first "FALSE";is.singleExon "FALSE"
chr20	StringTie	exon	2655595	2655746	.	+	.	transcript_id "DNTX_00155783";transcript_type "noncoding";transcript_biotype "noncoding";exon_number "4";gene_id "XLOC_018287";gene_name "SNORD110";class_code "k";oId "ESC_Stem.Cell.Line_00238865";is.last "FALSE";is.first "FALSE";is.singleExon "FALSE"
chr20	StringTie	exon	2655934	2656034	.	+	.	transcript_id "DNTX_00155783";transcript_type "noncoding";transcript_biotype "noncoding";exon_number "5";gene_id "XLOC_018287";gene_name "SNORD110";class_code "k";oId "ESC_Stem.Cell.Line_00238865";is.last "FALSE";is.first "FALSE";is.singleExon "FALSE"
chr20	StringTie	exon	2656401	2656549	.	+	.	transcript_id "DNTX_00155783";transcript_type "noncoding";transcript_biotype "noncoding";exon_number "6";gene_id "XLOC_018287";gene_name "SNORD110";class_code "k";oId "ESC_Stem.Cell.Line_00238865";is.last "TRUE";is.first "FALSE";is.singleExon "FALSE"
chr20	StringTie	transcript	2654212	2654286	.	+	.	transcript_id "DNTX_00154320";transcript_type "noncoding";transcript_biotype "noncoding";gene_id "XLOC_018287";gene_name "SNORD110";class_code "=";oId "Pancreas_00220140";is.last "TRUE";is.first "TRUE";is.singleExon "TRUE"
chr20	StringTie	exon	2654212	2654286	.	+	.	transcript_id "DNTX_00154320";transcript_type "noncoding";transcript_biotype "noncoding";exon_number "1";gene_id "XLOC_018287";gene_name "SNORD110";class_code "=";oId "Pancreas_00220140";is.last "TRUE";is.first "TRUE";is.singleExon "TRUE"
chr20	StringTie	gene	2652777	2658359	.	+	.	gene_id "XLOC_018287";gene_name "MIR1292";is.last "FALSE";is.first "FALSE";is.singleExon "FALSE"
chr20	StringTie	transcript	2652777	2652842	.	+	.	transcript_id "DNTX_00155006";transcript_type "noncoding";transcript_biotype "noncoding";gene_id "XLOC_018287";gene_name "MIR1292";class_code "=";oId "RPE_Fetal.Tissue_00423217";is.last "TRUE";is.first "TRUE";is.singleExon "TRUE"
chr20	StringTie	exon	2652777	2652842	.	+	.	transcript_id "DNTX_00155006";transcript_type "noncoding";transcript_biotype "noncoding";exon_number "1";gene_id "XLOC_018287";gene_name "MIR1292";class_code "=";oId "RPE_Fetal.Tissue_00423217";is.last "TRUE";is.first "TRUE";is.singleExon "TRUE"
chr20	StringTie	transcript	2652777	2658359	.	+	.	transcript_id "DNTX_00155007";transcript_type "noncoding";transcript_biotype "noncoding";gene_id "XLOC_018287";gene_name "MIR1292";class_code "k";oId "RPE_Fetal.Tissue_00431101";is.last "FALSE";is.first "FALSE";is.singleExon "FALSE"
chr20	StringTie	exon	2652777	2652931	.	+	.	transcript_id "DNTX_00155007";transcript_type "noncoding";transcript_biotype "noncoding";exon_number "1";gene_id "XLOC_018287";gene_name "MIR1292";class_code "k";oId "RPE_Fetal.Tissue_00431101";is.last "FALSE";novel_exon_id "nvl_exon125800";novel_exon_type "RI";is.first "TRUE";is.singleExon "FALSE"
chr20	StringTie	exon	2653279	2653393	.	+	.	transcript_id "DNTX_00155007";transcript_type "noncoding";transcript_biotype "noncoding";exon_number "2";gene_id "XLOC_018287";gene_name "MIR1292";class_code "k";oId "RPE_Fetal.Tissue_00431101";is.last "FALSE";is.first "FALSE";is.singleExon "FALSE"
chr20	StringTie	exon	2654414	2654575	.	+	.	transcript_id "DNTX_00155007";transcript_type "noncoding";transcript_biotype "noncoding";exon_number "3";gene_id "XLOC_018287";gene_name "MIR1292";class_code "k";oId "RPE_Fetal.Tissue_00431101";is.last "FALSE";is.first "FALSE";is.singleExon "FALSE"
chr20	StringTie	exon	2654749	2654947	.	+	.	transcript_id "DNTX_00155007";transcript_type "noncoding";transcript_biotype "noncoding";exon_number "4";gene_id "XLOC_018287";gene_name "MIR1292";class_code "k";oId "RPE_Fetal.Tissue_00431101";is.last "FALSE";is.first "FALSE";is.singleExon "FALSE"
chr20	StringTie	exon	2655325	2655512	.	+	.	transcript_id "DNTX_00155007";transcript_type "noncoding";transcript_biotype "noncoding";exon_number "5";gene_id "XLOC_018287";gene_name "MIR1292";class_code "k";oId "RPE_Fetal.Tissue_00431101";is.last "FALSE";is.first "FALSE";is.singleExon "FALSE"
chr20	StringTie	exon	2655595	2655746	.	+	.	transcript_id "DNTX_00155007";transcript_type "noncoding";transcript_biotype "noncoding";exon_number "6";gene_id "XLOC_018287";gene_name "MIR1292";class_code "k";oId "RPE_Fetal.Tissue_00431101";is.last "FALSE";is.first "FALSE";is.singleExon "FALSE"
chr20	StringTie	exon	2655934	2656034	.	+	.	transcript_id "DNTX_00155007";transcript_type "noncoding";transcript_biotype "noncoding";exon_number "7";gene_id "XLOC_018287";gene_name "MIR1292";class_code "k";oId "RPE_Fetal.Tissue_00431101";is.last "FALSE";is.first "FALSE";is.singleExon "FALSE"
chr20	StringTie	exon	2656401	2656549	.	+	.	transcript_id "DNTX_00155007";transcript_type "noncoding";transcript_biotype "noncoding";exon_number "8";gene_id "XLOC_018287";gene_name "MIR1292";class_code "k";oId "RPE_Fetal.Tissue_00431101";is.last "FALSE";is.first "FALSE";is.singleExon "FALSE"
chr20	StringTie	exon	2656774	2656895	.	+	.	transcript_id "DNTX_00155007";transcript_type "noncoding";transcript_biotype "noncoding";exon_number "9";gene_id "XLOC_018287";gene_name "MIR1292";class_code "k";oId "RPE_Fetal.Tissue_00431101";is.last "FALSE";is.first "FALSE";is.singleExon "FALSE"
chr20	StringTie	exon	2657081	2657218	.	+	.	transcript_id "DNTX_00155007";transcript_type "noncoding";transcript_biotype "noncoding";exon_number "10";gene_id "XLOC_018287";gene_name "MIR1292";class_code "k";oId "RPE_Fetal.Tissue_00431101";is.last "FALSE";is.first "FALSE";is.singleExon "FALSE"
chr20	StringTie	exon	2657929	2658359	.	+	.	transcript_id "DNTX_00155007";transcript_type "noncoding";transcript_biotype "noncoding";exon_number "11";gene_id "XLOC_018287";gene_name "MIR1292";class_code "k";oId "RPE_Fetal.Tissue_00431101";is.last "TRUE";novel_exon_id "nvl_exon125781";novel_exon_type "RI";is.first "FALSE";is.singleExon "FALSE"
chr20	StringTie	gene	2655067	2655198	.	+	.	gene_id "XLOC_018287";gene_name "SNORA51";is.last "FALSE";is.first "FALSE";is.singleExon "FALSE"
chr20	StringTie	transcript	2655067	2655198	.	+	.	transcript_id "DNTX_00155010";transcript_type "noncoding";transcript_biotype "noncoding";gene_id "XLOC_018287";gene_name "SNORA51";class_code "=";oId "RPE_Fetal.Tissue_00423222";is.last "TRUE";is.first "TRUE";is.singleExon "TRUE"
chr20	StringTie	exon	2655067	2655198	.	+	.	transcript_id "DNTX_00155010";transcript_type "noncoding";transcript_biotype "noncoding";exon_number "1";gene_id "XLOC_018287";gene_name "SNORA51";class_code "=";oId "RPE_Fetal.Tissue_00423222";is.last "TRUE";is.first "TRUE";is.singleExon "TRUE"
chr20	transdecoder	gene	2656401	2658392	.	+	.	gene_id "XLOC_018287";gene_name "SNORD56";is.last "FALSE";is.first "FALSE";is.singleExon "FALSE"
chr20	transdecoder	transcript	2656401	2658392	.	+	.	transcript_id "DNTX_00156894";transcript_type "protein_coding";transcript_biotype "protein_coding";gene_id "XLOC_018287";gene_name "SNORD56";class_code "k";oId "Pituitary_00276242";is.last "FALSE";is.first "FALSE";is.singleExon "FALSE"
chr20	transdecoder	exon	2656401	2656895	.	+	.	transcript_id "DNTX_00156894";transcript_type "protein_coding";transcript_biotype "protein_coding";exon_number "1";gene_id "XLOC_018287";gene_name "SNORD56";class_code "k";oId "Pituitary_00276242";is.last "FALSE";novel_exon_id "nvl_exon125806";novel_exon_type "RI";is.first "TRUE";is.singleExon "FALSE"
chr20	transdecoder	exon	2657081	2657218	.	+	.	transcript_id "DNTX_00156894";transcript_type "protein_coding";transcript_biotype "protein_coding";exon_number "2";gene_id "XLOC_018287";gene_name "SNORD56";class_code "k";oId "Pituitary_00276242";is.last "FALSE";is.first "FALSE";is.singleExon "FALSE"
chr20	transdecoder	exon	2657373	2658392	.	+	.	transcript_id "DNTX_00156894";transcript_type "protein_coding";transcript_biotype "protein_coding";exon_number "3";gene_id "XLOC_018287";gene_name "SNORD56";class_code "k";oId "Pituitary_00276242";is.last "TRUE";novel_exon_id "nvl_exon125807";novel_exon_type "RI";is.first "FALSE";is.singleExon "FALSE"
chr20	transdecoder	five_prime_UTR	2656401	2656895	.	+	.	transcript_id "DNTX_00156894";transcript_type "protein_coding";transcript_biotype "protein_coding";gene_id "XLOC_018287";gene_name "SNORD56";class_code "k";oId "Pituitary_00276242";is.last "FALSE";novel_exon_id "nvl_exon125806";novel_exon_type "RI";is.first "TRUE";is.singleExon "FALSE"
chr20	transdecoder	five_prime_UTR	2657081	2657218	.	+	.	transcript_id "DNTX_00156894";transcript_type "protein_coding";transcript_biotype "protein_coding";gene_id "XLOC_018287";gene_name "SNORD56";class_code "k";oId "Pituitary_00276242";is.last "FALSE";is.first "FALSE";is.singleExon "FALSE"
chr20	transdecoder	five_prime_UTR	2657373	2657931	.	+	.	transcript_id "DNTX_00156894";transcript_type "protein_coding";transcript_biotype "protein_coding";gene_id "XLOC_018287";gene_name "SNORD56";class_code "k";oId "Pituitary_00276242";is.last "FALSE";is.first "FALSE";is.singleExon "FALSE"
chr20	transdecoder	start_codon	2657932	2657934	.	+	0	transcript_id "DNTX_00156894";transcript_type "protein_coding";transcript_biotype "protein_coding";gene_id "XLOC_018287";gene_name "SNORD56";class_code "k";oId "Pituitary_00276242";is.last "FALSE";is.first "FALSE";is.singleExon "FALSE"
chr20	transdecoder	CDS	2657932	2658291	.	+	0	transcript_id "DNTX_00156894";transcript_type "protein_coding";transcript_biotype "protein_coding";gene_id "XLOC_018287";gene_name "SNORD56";class_code "k";oId "Pituitary_00276242";is.last "FALSE";is.first "FALSE";is.singleExon "FALSE"
chr20	transdecoder	stop_codon	2658292	2658294	.	+	0	transcript_id "DNTX_00156894";transcript_type "protein_coding";transcript_biotype "protein_coding";gene_id "XLOC_018287";gene_name "SNORD56";class_code "k";oId "Pituitary_00276242";is.last "FALSE";is.first "FALSE";is.singleExon "FALSE"
chr20	transdecoder	three_prime_UTR	2658295	2658392	.	+	.	transcript_id "DNTX_00156894";transcript_type "protein_coding";transcript_biotype "protein_coding";gene_id "XLOC_018287";gene_name "SNORD56";class_code "k";oId "Pituitary_00276242";is.last "FALSE";is.first "FALSE";is.singleExon "FALSE"
chr20	StringTie	transcript	2656624	2656694	.	+	.	transcript_id "DNTX_00155011";transcript_type "noncoding";transcript_biotype "noncoding";gene_id "XLOC_018287";gene_name "SNORD56";class_code "=";oId "RPE_Fetal.Tissue_00423232";is.last "TRUE";is.first "TRUE";is.singleExon "TRUE"
chr20	StringTie	exon	2656624	2656694	.	+	.	transcript_id "DNTX_00155011";transcript_type "noncoding";transcript_biotype "noncoding";exon_number "1";gene_id "XLOC_018287";gene_name "SNORD56";class_code "=";oId "RPE_Fetal.Tissue_00423232";is.last "TRUE";is.first "TRUE";is.singleExon "TRUE"
chr20	StringTie	gene	2656939	2657010	.	+	.	gene_id "XLOC_018287";gene_name "SNORD57";is.last "FALSE";is.first "FALSE";is.singleExon "FALSE"
chr20	StringTie	transcript	2656939	2657010	.	+	.	transcript_id "DNTX_00155013";transcript_type "noncoding";transcript_biotype "noncoding";gene_id "XLOC_018287";gene_name "SNORD57";class_code "=";oId "RPE_Fetal.Tissue_00423234";is.last "TRUE";is.first "TRUE";is.singleExon "TRUE"
chr20	StringTie	exon	2656939	2657010	.	+	.	transcript_id "DNTX_00155013";transcript_type "noncoding";transcript_biotype "noncoding";exon_number "1";gene_id "XLOC_018287";gene_name "SNORD57";class_code "=";oId "RPE_Fetal.Tissue_00423234";is.last "TRUE";is.first "TRUE";is.singleExon "TRUE"
chr20	transdecoder	gene	2658394	2692642	.	-	.	gene_id "XLOC_018707";gene_name "IDH3B";is.last "FALSE";is.first "FALSE";is.singleExon "FALSE"
chr20	transdecoder	transcript	2658394	2663759	.	-	.	transcript_id "DNTX_00155444";transcript_type "protein_coding";transcript_biotype "protein_coding";gene_id "XLOC_018707";gene_name "IDH3B";class_code "c";oId "ESC_Stem.Cell.Line_00239488";is.last "FALSE";is.first "FALSE";is.singleExon "FALSE"
chr20	transdecoder	exon	2658394	2658837	.	-	.	transcript_id "DNTX_00155444";transcript_type "protein_coding";transcript_biotype "protein_coding";exon_number "10";gene_id "XLOC_018707";gene_name "IDH3B";class_code "c";oId "ESC_Stem.Cell.Line_00239488";is.last "TRUE";novel_exon_id "nvl_exon125808";novel_exon_type "RI";is.first "FALSE";is.singleExon "FALSE"
chr20	transdecoder	exon	2659525	2659585	.	-	.	transcript_id "DNTX_00155444";transcript_type "protein_coding";transcript_biotype "protein_coding";exon_number "9";gene_id "XLOC_018707";gene_name "IDH3B";class_code "c";oId "ESC_Stem.Cell.Line_00239488";is.last "FALSE";is.first "FALSE";is.singleExon "FALSE"
chr20	transdecoder	exon	2659699	2659793	.	-	.	transcript_id "DNTX_00155444";transcript_type "protein_coding";transcript_biotype "protein_coding";exon_number "8";gene_id "XLOC_018707";gene_name "IDH3B";class_code "c";oId "ESC_Stem.Cell.Line_00239488";is.last "FALSE";is.first "FALSE";is.singleExon "FALSE"
chr20	transdecoder	exon	2660030	2660176	.	-	.	transcript_id "DNTX_00155444";transcript_type "protein_coding";transcript_biotype "protein_coding";exon_number "7";gene_id "XLOC_018707";gene_name "IDH3B";class_code "c";oId "ESC_Stem.Cell.Line_00239488";is.last "FALSE";is.first "FALSE";is.singleExon "FALSE"
chr20	transdecoder	exon	2660263	2660365	.	-	.	transcript_id "DNTX_00155444";transcript_type "protein_coding";transcript_biotype "protein_coding";exon_number "6";gene_id "XLOC_018707";gene_name "IDH3B";class_code "c";oId "ESC_Stem.Cell.Line_00239488";is.last "FALSE";is.first "FALSE";is.singleExon "FALSE"
chr20	transdecoder	exon	2660457	2660590	.	-	.	transcript_id "DNTX_00155444";transcript_type "protein_coding";transcript_biotype "protein_coding";exon_number "5";gene_id "XLOC_018707";gene_name "IDH3B";class_code "c";oId "ESC_Stem.Cell.Line_00239488";is.last "FALSE";is.first "FALSE";is.singleExon "FALSE"
chr20	transdecoder	exon	2660697	2660829	.	-	.	transcript_id "DNTX_00155444";transcript_type "protein_coding";transcript_biotype "protein_coding";exon_number "4";gene_id "XLOC_018707";gene_name "IDH3B";class_code "c";oId "ESC_Stem.Cell.Line_00239488";is.last "FALSE";is.first "FALSE";is.singleExon "FALSE"
chr20	transdecoder	exon	2660909	2660969	.	-	.	transcript_id "DNTX_00155444";transcript_type "protein_coding";transcript_biotype "protein_coding";exon_number "3";gene_id "XLOC_018707";gene_name "IDH3B";class_code "c";oId "ESC_Stem.Cell.Line_00239488";is.last "FALSE";is.first "FALSE";is.singleExon "FALSE"
chr20	transdecoder	exon	2663446	2663566	.	-	.	transcript_id "DNTX_00155444";transcript_type "protein_coding";transcript_biotype "protein_coding";exon_number "2";gene_id "XLOC_018707";gene_name "IDH3B";class_code "c";oId "ESC_Stem.Cell.Line_00239488";is.last "FALSE";is.first "FALSE";is.singleExon "FALSE"
chr20	transdecoder	exon	2663660	2663759	.	-	.	transcript_id "DNTX_00155444";transcript_type "protein_coding";transcript_biotype "protein_coding";exon_number "1";gene_id "XLOC_018707";gene_name "IDH3B";class_code "c";oId "ESC_Stem.Cell.Line_00239488";is.last "FALSE";novel_exon_id "nvl_exon125809";novel_exon_type "A3SS";is.first "TRUE";is.singleExon "FALSE"
chr20	transdecoder	five_prime_UTR	2663720	2663759	.	-	.	transcript_id "DNTX_00155444";transcript_type "protein_coding";transcript_biotype "protein_coding";gene_id "XLOC_018707";gene_name "IDH3B";class_code "c";oId "ESC_Stem.Cell.Line_00239488";is.last "FALSE";is.first "FALSE";is.singleExon "FALSE"
chr20	transdecoder	start_codon	2663717	2663719	.	-	0	transcript_id "DNTX_00155444";transcript_type "protein_coding";transcript_biotype "protein_coding";gene_id "XLOC_018707";gene_name "IDH3B";class_code "c";oId "ESC_Stem.Cell.Line_00239488";is.last "FALSE";is.first "FALSE";is.singleExon "FALSE"
chr20	transdecoder	CDS	2658754	2658837	.	-	0	transcript_id "DNTX_00155444";transcript_type "protein_coding";transcript_biotype "protein_coding";gene_id "XLOC_018707";gene_name "IDH3B";class_code "c";oId "ESC_Stem.Cell.Line_00239488";is.last "FALSE";is.first "FALSE";is.singleExon "FALSE"
chr20	transdecoder	CDS	2659525	2659585	.	-	1	transcript_id "DNTX_00155444";transcript_type "protein_coding";transcript_biotype "protein_coding";gene_id "XLOC_018707";gene_name "IDH3B";class_code "c";oId "ESC_Stem.Cell.Line_00239488";is.last "FALSE";is.first "FALSE";is.singleExon "FALSE"
chr20	transdecoder	CDS	2659699	2659793	.	-	0	transcript_id "DNTX_00155444";transcript_type "protein_coding";transcript_biotype "protein_coding";gene_id "XLOC_018707";gene_name "IDH3B";class_code "c";oId "ESC_Stem.Cell.Line_00239488";is.last "FALSE";is.first "FALSE";is.singleExon "FALSE"
chr20	transdecoder	CDS	2660030	2660176	.	-	0	transcript_id "DNTX_00155444";transcript_type "protein_coding";transcript_biotype "protein_coding";gene_id "XLOC_018707";gene_name "IDH3B";class_code "c";oId "ESC_Stem.Cell.Line_00239488";is.last "FALSE";is.first "FALSE";is.singleExon "FALSE"
chr20	transdecoder	CDS	2660263	2660365	.	-	1	transcript_id "DNTX_00155444";transcript_type "protein_coding";transcript_biotype "protein_coding";gene_id "XLOC_018707";gene_name "IDH3B";class_code "c";oId "ESC_Stem.Cell.Line_00239488";is.last "FALSE";is.first "FALSE";is.singleExon "FALSE"
chr20	transdecoder	CDS	2660457	2660590	.	-	0	transcript_id "DNTX_00155444";transcript_type "protein_coding";transcript_biotype "protein_coding";gene_id "XLOC_018707";gene_name "IDH3B";class_code "c";oId "ESC_Stem.Cell.Line_00239488";is.last "FALSE";is.first "FALSE";is.singleExon "FALSE"
chr20	transdecoder	CDS	2660697	2660829	.	-	1	transcript_id "DNTX_00155444";transcript_type "protein_coding";transcript_biotype "protein_coding";gene_id "XLOC_018707";gene_name "IDH3B";class_code "c";oId "ESC_Stem.Cell.Line_00239488";is.last "FALSE";is.first "FALSE";is.singleExon "FALSE"
chr20	transdecoder	CDS	2660909	2660969	.	-	2	transcript_id "DNTX_00155444";transcript_type "protein_coding";transcript_biotype "protein_coding";gene_id "XLOC_018707";gene_name "IDH3B";class_code "c";oId "ESC_Stem.Cell.Line_00239488";is.last "FALSE";is.first "FALSE";is.singleExon "FALSE"
chr20	transdecoder	CDS	2663446	2663566	.	-	0	transcript_id "DNTX_00155444";transcript_type "protein_coding";transcript_biotype "protein_coding";gene_id "XLOC_018707";gene_name "IDH3B";class_code "c";oId "ESC_Stem.Cell.Line_00239488";is.last "FALSE";is.first "FALSE";is.singleExon "FALSE"
chr20	transdecoder	CDS	2663660	2663719	.	-	0	transcript_id "DNTX_00155444";transcript_type "protein_coding";transcript_biotype "protein_coding";gene_id "XLOC_018707";gene_name "IDH3B";class_code "c";oId "ESC_Stem.Cell.Line_00239488";is.last "FALSE";is.first "FALSE";is.singleExon "FALSE"
chr20	transdecoder	stop_codon	2658751	2658753	.	-	0	transcript_id "DNTX_00155444";transcript_type "protein_coding";transcript_biotype "protein_coding";gene_id "XLOC_018707";gene_name "IDH3B";class_code "c";oId "ESC_Stem.Cell.Line_00239488";is.last "FALSE";is.first "FALSE";is.singleExon "FALSE"
chr20	transdecoder	three_prime_UTR	2658394	2658750	.	-	.	transcript_id "DNTX_00155444";transcript_type "protein_coding";transcript_biotype "protein_coding";gene_id "XLOC_018707";gene_name "IDH3B";class_code "c";oId "ESC_Stem.Cell.Line_00239488";is.last "FALSE";is.first "FALSE";is.singleExon "FALSE"
chr20	transdecoder	transcript	2658394	2664188	.	-	.	transcript_id "DNTX_00155446";transcript_type "protein_coding";transcript_biotype "protein_coding";gene_id "XLOC_018707";gene_name "IDH3B";class_code "m";oId "Cornea_Adult.Tissue_00487971";is.last "FALSE";is.first "FALSE";is.singleExon "FALSE"
chr20	transdecoder	exon	2658394	2658837	.	-	.	transcript_id "DNTX_00155446";transcript_type "protein_coding";transcript_biotype "protein_coding";exon_number "11";gene_id "XLOC_018707";gene_name "IDH3B";class_code "m";oId "Cornea_Adult.Tissue_00487971";is.last "TRUE";novel_exon_id "nvl_exon125808";novel_exon_type "RI";is.first "FALSE";is.singleExon "FALSE"
chr20	transdecoder	exon	2659525	2659585	.	-	.	transcript_id "DNTX_00155446";transcript_type "protein_coding";transcript_biotype "protein_coding";exon_number "10";gene_id "XLOC_018707";gene_name "IDH3B";class_code "m";oId "Cornea_Adult.Tissue_00487971";is.last "FALSE";is.first "FALSE";is.singleExon "FALSE"
chr20	transdecoder	exon	2659699	2659793	.	-	.	transcript_id "DNTX_00155446";transcript_type "protein_coding";transcript_biotype "protein_coding";exon_number "9";gene_id "XLOC_018707";gene_name "IDH3B";class_code "m";oId "Cornea_Adult.Tissue_00487971";is.last "FALSE";is.first "FALSE";is.singleExon "FALSE"
chr20	transdecoder	exon	2660030	2660176	.	-	.	transcript_id "DNTX_00155446";transcript_type "protein_coding";transcript_biotype "protein_coding";exon_number "8";gene_id "XLOC_018707";gene_name "IDH3B";class_code "m";oId "Cornea_Adult.Tissue_00487971";is.last "FALSE";is.first "FALSE";is.singleExon "FALSE"
chr20	transdecoder	exon	2660263	2660365	.	-	.	transcript_id "DNTX_00155446";transcript_type "protein_coding";transcript_biotype "protein_coding";exon_number "7";gene_id "XLOC_018707";gene_name "IDH3B";class_code "m";oId "Cornea_Adult.Tissue_00487971";is.last "FALSE";is.first "FALSE";is.singleExon "FALSE"
chr20	transdecoder	exon	2660457	2660590	.	-	.	transcript_id "DNTX_00155446";transcript_type "protein_coding";transcript_biotype "protein_coding";exon_number "6";gene_id "XLOC_018707";gene_name "IDH3B";class_code "m";oId "Cornea_Adult.Tissue_00487971";is.last "FALSE";is.first "FALSE";is.singleExon "FALSE"
chr20	transdecoder	exon	2660697	2660829	.	-	.	transcript_id "DNTX_00155446";transcript_type "protein_coding";transcript_biotype "protein_coding";exon_number "5";gene_id "XLOC_018707";gene_name "IDH3B";class_code "m";oId "Cornea_Adult.Tissue_00487971";is.last "FALSE";is.first "FALSE";is.singleExon "FALSE"
chr20	transdecoder	exon	2660909	2660969	.	-	.	transcript_id "DNTX_00155446";transcript_type "protein_coding";transcript_biotype "protein_coding";exon_number "4";gene_id "XLOC_018707";gene_name "IDH3B";class_code "m";oId "Cornea_Adult.Tissue_00487971";is.last "FALSE";is.first "FALSE";is.singleExon "FALSE"
chr20	transdecoder	exon	2663446	2663566	.	-	.	transcript_id "DNTX_00155446";transcript_type "protein_coding";transcript_biotype "protein_coding";exon_number "3";gene_id "XLOC_018707";gene_name "IDH3B";class_code "m";oId "Cornea_Adult.Tissue_00487971";is.last "FALSE";is.first "FALSE";is.singleExon "FALSE"
chr20	transdecoder	exon	2663660	2663758	.	-	.	transcript_id "DNTX_00155446";transcript_type "protein_coding";transcript_biotype "protein_coding";exon_number "2";gene_id "XLOC_018707";gene_name "IDH3B";class_code "m";oId "Cornea_Adult.Tissue_00487971";is.last "FALSE";is.first "FALSE";is.singleExon "FALSE"
chr20	transdecoder	exon	2663925	2664188	.	-	.	transcript_id "DNTX_00155446";transcript_type "protein_coding";transcript_biotype "protein_coding";exon_number "1";gene_id "XLOC_018707";gene_name "IDH3B";class_code "m";oId "Cornea_Adult.Tissue_00487971";is.last "FALSE";novel_exon_id "nvl_exon125810";novel_exon_type "RI";is.first "TRUE";is.singleExon "FALSE"
chr20	transdecoder	start_codon	2664186	2664188	.	-	0	transcript_id "DNTX_00155446";transcript_type "protein_coding";transcript_biotype "protein_coding";gene_id "XLOC_018707";gene_name "IDH3B";class_code "m";oId "Cornea_Adult.Tissue_00487971";is.last "FALSE";is.first "FALSE";is.singleExon "FALSE"
chr20	transdecoder	CDS	2658754	2658837	.	-	0	transcript_id "DNTX_00155446";transcript_type "protein_coding";transcript_biotype "protein_coding";gene_id "XLOC_018707";gene_name "IDH3B";class_code "m";oId "Cornea_Adult.Tissue_00487971";is.last "FALSE";is.first "FALSE";is.singleExon "FALSE"
chr20	transdecoder	CDS	2659525	2659585	.	-	1	transcript_id "DNTX_00155446";transcript_type "protein_coding";transcript_biotype "protein_coding";gene_id "XLOC_018707";gene_name "IDH3B";class_code "m";oId "Cornea_Adult.Tissue_00487971";is.last "FALSE";is.first "FALSE";is.singleExon "FALSE"
chr20	transdecoder	CDS	2659699	2659793	.	-	0	transcript_id "DNTX_00155446";transcript_type "protein_coding";transcript_biotype "protein_coding";gene_id "XLOC_018707";gene_name "IDH3B";class_code "m";oId "Cornea_Adult.Tissue_00487971";is.last "FALSE";is.first "FALSE";is.singleExon "FALSE"
chr20	transdecoder	CDS	2660030	2660176	.	-	0	transcript_id "DNTX_00155446";transcript_type "protein_coding";transcript_biotype "protein_coding";gene_id "XLOC_018707";gene_name "IDH3B";class_code "m";oId "Cornea_Adult.Tissue_00487971";is.last "FALSE";is.first "FALSE";is.singleExon "FALSE"
chr20	transdecoder	CDS	2660263	2660365	.	-	1	transcript_id "DNTX_00155446";transcript_type "protein_coding";transcript_biotype "protein_coding";gene_id "XLOC_018707";gene_name "IDH3B";class_code "m";oId "Cornea_Adult.Tissue_00487971";is.last "FALSE";is.first "FALSE";is.singleExon "FALSE"
chr20	transdecoder	CDS	2660457	2660590	.	-	0	transcript_id "DNTX_00155446";transcript_type "protein_coding";transcript_biotype "protein_coding";gene_id "XLOC_018707";gene_name "IDH3B";class_code "m";oId "Cornea_Adult.Tissue_00487971";is.last "FALSE";is.first "FALSE";is.singleExon "FALSE"
chr20	transdecoder	CDS	2660697	2660829	.	-	1	transcript_id "DNTX_00155446";transcript_type "protein_coding";transcript_biotype "protein_coding";gene_id "XLOC_018707";gene_name "IDH3B";class_code "m";oId "Cornea_Adult.Tissue_00487971";is.last "FALSE";is.first "FALSE";is.singleExon "FALSE"
chr20	transdecoder	CDS	2660909	2660969	.	-	2	transcript_id "DNTX_00155446";transcript_type "protein_coding";transcript_biotype "protein_coding";gene_id "XLOC_018707";gene_name "IDH3B";class_code "m";oId "Cornea_Adult.Tissue_00487971";is.last "FALSE";is.first "FALSE";is.singleExon "FALSE"
chr20	transdecoder	CDS	2663446	2663566	.	-	0	transcript_id "DNTX_00155446";transcript_type "protein_coding";transcript_biotype "protein_coding";gene_id "XLOC_018707";gene_name "IDH3B";class_code "m";oId "Cornea_Adult.Tissue_00487971";is.last "FALSE";is.first "FALSE";is.singleExon "FALSE"
chr20	transdecoder	CDS	2663660	2663758	.	-	0	transcript_id "DNTX_00155446";transcript_type "protein_coding";transcript_biotype "protein_coding";gene_id "XLOC_018707";gene_name "IDH3B";class_code "m";oId "Cornea_Adult.Tissue_00487971";is.last "FALSE";is.first "FALSE";is.singleExon "FALSE"
chr20	transdecoder	CDS	2663925	2664188	.	-	0	transcript_id "DNTX_00155446";transcript_type "protein_coding";transcript_biotype "protein_coding";gene_id "XLOC_018707";gene_name "IDH3B";class_code "m";oId "Cornea_Adult.Tissue_00487971";is.last "FALSE";novel_exon_id "nvl_exon125810";novel_exon_type "RI";is.first "TRUE";is.singleExon "FALSE"
chr20	transdecoder	stop_codon	2658751	2658753	.	-	0	transcript_id "DNTX_00155446";transcript_type "protein_coding";transcript_biotype "protein_coding";gene_id "XLOC_018707";gene_name "IDH3B";class_code "m";oId "Cornea_Adult.Tissue_00487971";is.last "FALSE";is.first "FALSE";is.singleExon "FALSE"
chr20	transdecoder	three_prime_UTR	2658394	2658750	.	-	.	transcript_id "DNTX_00155446";transcript_type "protein_coding";transcript_biotype "protein_coding";gene_id "XLOC_018707";gene_name "IDH3B";class_code "m";oId "Cornea_Adult.Tissue_00487971";is.last "FALSE";is.first "FALSE";is.singleExon "FALSE"
chr20	transdecoder	transcript	2658394	2664188	.	-	.	transcript_id "DNTX_00158034";transcript_type "protein_coding";transcript_biotype "protein_coding";gene_id "XLOC_018707";gene_name "IDH3B";class_code "m";oId "Thyroid_00244884";is.last "FALSE";is.first "FALSE";is.singleExon "FALSE"
chr20	transdecoder	exon	2658394	2658837	.	-	.	transcript_id "DNTX_00158034";transcript_type "protein_coding";transcript_biotype "protein_coding";exon_number "11";gene_id "XLOC_018707";gene_name "IDH3B";class_code "m";oId "Thyroid_00244884";is.last "TRUE";novel_exon_id "nvl_exon125808";novel_exon_type "RI";is.first "FALSE";is.singleExon "FALSE"
chr20	transdecoder	exon	2659525	2659585	.	-	.	transcript_id "DNTX_00158034";transcript_type "protein_coding";transcript_biotype "protein_coding";exon_number "10";gene_id "XLOC_018707";gene_name "IDH3B";class_code "m";oId "Thyroid_00244884";is.last "FALSE";is.first "FALSE";is.singleExon "FALSE"
chr20	transdecoder	exon	2659699	2660176	.	-	.	transcript_id "DNTX_00158034";transcript_type "protein_coding";transcript_biotype "protein_coding";exon_number "9";gene_id "XLOC_018707";gene_name "IDH3B";class_code "m";oId "Thyroid_00244884";is.last "FALSE";is.first "FALSE";is.singleExon "FALSE"
chr20	transdecoder	exon	2660263	2660365	.	-	.	transcript_id "DNTX_00158034";transcript_type "protein_coding";transcript_biotype "protein_coding";exon_number "8";gene_id "XLOC_018707";gene_name "IDH3B";class_code "m";oId "Thyroid_00244884";is.last "FALSE";is.first "FALSE";is.singleExon "FALSE"
chr20	transdecoder	exon	2660457	2660590	.	-	.	transcript_id "DNTX_00158034";transcript_type "protein_coding";transcript_biotype "protein_coding";exon_number "7";gene_id "XLOC_018707";gene_name "IDH3B";class_code "m";oId "Thyroid_00244884";is.last "FALSE";is.first "FALSE";is.singleExon "FALSE"
chr20	transdecoder	exon	2660697	2660829	.	-	.	transcript_id "DNTX_00158034";transcript_type "protein_coding";transcript_biotype "protein_coding";exon_number "6";gene_id "XLOC_018707";gene_name "IDH3B";class_code "m";oId "Thyroid_00244884";is.last "FALSE";is.first "FALSE";is.singleExon "FALSE"
chr20	transdecoder	exon	2660909	2660969	.	-	.	transcript_id "DNTX_00158034";transcript_type "protein_coding";transcript_biotype "protein_coding";exon_number "5";gene_id "XLOC_018707";gene_name "IDH3B";class_code "m";oId "Thyroid_00244884";is.last "FALSE";is.first "FALSE";is.singleExon "FALSE"
chr20	transdecoder	exon	2663446	2663566	.	-	.	transcript_id "DNTX_00158034";transcript_type "protein_coding";transcript_biotype "protein_coding";exon_number "4";gene_id "XLOC_018707";gene_name "IDH3B";class_code "m";oId "Thyroid_00244884";is.last "FALSE";is.first "FALSE";is.singleExon "FALSE"
chr20	transdecoder	exon	2663660	2663758	.	-	.	transcript_id "DNTX_00158034";transcript_type "protein_coding";transcript_biotype "protein_coding";exon_number "3";gene_id "XLOC_018707";gene_name "IDH3B";class_code "m";oId "Thyroid_00244884";is.last "FALSE";is.first "FALSE";is.singleExon "FALSE"
chr20	transdecoder	exon	2663925	2664005	.	-	.	transcript_id "DNTX_00158034";transcript_type "protein_coding";transcript_biotype "protein_coding";exon_number "2";gene_id "XLOC_018707";gene_name "IDH3B";class_code "m";oId "Thyroid_00244884";is.last "FALSE";is.first "FALSE";is.singleExon "FALSE"
chr20	transdecoder	exon	2664153	2664188	.	-	.	transcript_id "DNTX_00158034";transcript_type "protein_coding";transcript_biotype "protein_coding";exon_number "1";gene_id "XLOC_018707";gene_name "IDH3B";class_code "m";oId "Thyroid_00244884";is.last "FALSE";is.first "TRUE";is.singleExon "FALSE"
chr20	transdecoder	start_codon	2664186	2664188	.	-	0	transcript_id "DNTX_00158034";transcript_type "protein_coding";transcript_biotype "protein_coding";gene_id "XLOC_018707";gene_name "IDH3B";class_code "m";oId "Thyroid_00244884";is.last "FALSE";is.first "FALSE";is.singleExon "FALSE"
chr20	transdecoder	CDS	2659952	2660176	.	-	0	transcript_id "DNTX_00158034";transcript_type "protein_coding";transcript_biotype "protein_coding";gene_id "XLOC_018707";gene_name "IDH3B";class_code "m";oId "Thyroid_00244884";is.last "FALSE";is.first "FALSE";is.singleExon "FALSE"
chr20	transdecoder	CDS	2660263	2660365	.	-	1	transcript_id "DNTX_00158034";transcript_type "protein_coding";transcript_biotype "protein_coding";gene_id "XLOC_018707";gene_name "IDH3B";class_code "m";oId "Thyroid_00244884";is.last "FALSE";is.first "FALSE";is.singleExon "FALSE"
chr20	transdecoder	CDS	2660457	2660590	.	-	0	transcript_id "DNTX_00158034";transcript_type "protein_coding";transcript_biotype "protein_coding";gene_id "XLOC_018707";gene_name "IDH3B";class_code "m";oId "Thyroid_00244884";is.last "FALSE";is.first "FALSE";is.singleExon "FALSE"
chr20	transdecoder	CDS	2660697	2660829	.	-	1	transcript_id "DNTX_00158034";transcript_type "protein_coding";transcript_biotype "protein_coding";gene_id "XLOC_018707";gene_name "IDH3B";class_code "m";oId "Thyroid_00244884";is.last "FALSE";is.first "FALSE";is.singleExon "FALSE"
chr20	transdecoder	CDS	2660909	2660969	.	-	2	transcript_id "DNTX_00158034";transcript_type "protein_coding";transcript_biotype "protein_coding";gene_id "XLOC_018707";gene_name "IDH3B";class_code "m";oId "Thyroid_00244884";is.last "FALSE";is.first "FALSE";is.singleExon "FALSE"
chr20	transdecoder	CDS	2663446	2663566	.	-	0	transcript_id "DNTX_00158034";transcript_type "protein_coding";transcript_biotype "protein_coding";gene_id "XLOC_018707";gene_name "IDH3B";class_code "m";oId "Thyroid_00244884";is.last "FALSE";is.first "FALSE";is.singleExon "FALSE"
chr20	transdecoder	CDS	2663660	2663758	.	-	0	transcript_id "DNTX_00158034";transcript_type "protein_coding";transcript_biotype "protein_coding";gene_id "XLOC_018707";gene_name "IDH3B";class_code "m";oId "Thyroid_00244884";is.last "FALSE";is.first "FALSE";is.singleExon "FALSE"
chr20	transdecoder	CDS	2663925	2664005	.	-	0	transcript_id "DNTX_00158034";transcript_type "protein_coding";transcript_biotype "protein_coding";gene_id "XLOC_018707";gene_name "IDH3B";class_code "m";oId "Thyroid_00244884";is.last "FALSE";is.first "FALSE";is.singleExon "FALSE"
chr20	transdecoder	CDS	2664153	2664188	.	-	0	transcript_id "DNTX_00158034";transcript_type "protein_coding";transcript_biotype "protein_coding";gene_id "XLOC_018707";gene_name "IDH3B";class_code "m";oId "Thyroid_00244884";is.last "FALSE";is.first "TRUE";is.singleExon "FALSE"
chr20	transdecoder	stop_codon	2659949	2659951	.	-	0	transcript_id "DNTX_00158034";transcript_type "protein_coding";transcript_biotype "protein_coding";gene_id "XLOC_018707";gene_name "IDH3B";class_code "m";oId "Thyroid_00244884";is.last "FALSE";is.first "FALSE";is.singleExon "FALSE"
chr20	transdecoder	three_prime_UTR	2658394	2658837	.	-	.	transcript_id "DNTX_00158034";transcript_type "protein_coding";transcript_biotype "protein_coding";gene_id "XLOC_018707";gene_name "IDH3B";class_code "m";oId "Thyroid_00244884";is.last "TRUE";novel_exon_id "nvl_exon125808";novel_exon_type "RI";is.first "FALSE";is.singleExon "FALSE"
chr20	transdecoder	three_prime_UTR	2659525	2659585	.	-	.	transcript_id "DNTX_00158034";transcript_type "protein_coding";transcript_biotype "protein_coding";gene_id "XLOC_018707";gene_name "IDH3B";class_code "m";oId "Thyroid_00244884";is.last "FALSE";is.first "FALSE";is.singleExon "FALSE"
chr20	transdecoder	three_prime_UTR	2659699	2659948	.	-	.	transcript_id "DNTX_00158034";transcript_type "protein_coding";transcript_biotype "protein_coding";gene_id "XLOC_018707";gene_name "IDH3B";class_code "m";oId "Thyroid_00244884";is.last "FALSE";is.first "FALSE";is.singleExon "FALSE"
chr20	transdecoder	transcript	2658394	2664188	.	-	.	transcript_id "DNTX_00160227";transcript_type "protein_coding";transcript_biotype "protein_coding";gene_id "XLOC_018707";gene_name "IDH3B";class_code "m";oId "Spleen_00257632";is.last "FALSE";is.first "FALSE";is.singleExon "FALSE"
chr20	transdecoder	exon	2658394	2658837	.	-	.	transcript_id "DNTX_00160227";transcript_type "protein_coding";transcript_biotype "protein_coding";exon_number "9";gene_id "XLOC_018707";gene_name "IDH3B";class_code "m";oId "Spleen_00257632";is.last "TRUE";novel_exon_id "nvl_exon125808";novel_exon_type "RI";is.first "FALSE";is.singleExon "FALSE"
chr20	transdecoder	exon	2659525	2659585	.	-	.	transcript_id "DNTX_00160227";transcript_type "protein_coding";transcript_biotype "protein_coding";exon_number "8";gene_id "XLOC_018707";gene_name "IDH3B";class_code "m";oId "Spleen_00257632";is.last "FALSE";is.first "FALSE";is.singleExon "FALSE"
chr20	transdecoder	exon	2659699	2660176	.	-	.	transcript_id "DNTX_00160227";transcript_type "protein_coding";transcript_biotype "protein_coding";exon_number "7";gene_id "XLOC_018707";gene_name "IDH3B";class_code "m";oId "Spleen_00257632";is.last "FALSE";is.first "FALSE";is.singleExon "FALSE"
chr20	transdecoder	exon	2660263	2660829	.	-	.	transcript_id "DNTX_00160227";transcript_type "protein_coding";transcript_biotype "protein_coding";exon_number "6";gene_id "XLOC_018707";gene_name "IDH3B";class_code "m";oId "Spleen_00257632";is.last "FALSE";novel_exon_id "nvl_exon125811";novel_exon_type "RI";is.first "FALSE";is.singleExon "FALSE"
chr20	transdecoder	exon	2660909	2660969	.	-	.	transcript_id "DNTX_00160227";transcript_type "protein_coding";transcript_biotype "protein_coding";exon_number "5";gene_id "XLOC_018707";gene_name "IDH3B";class_code "m";oId "Spleen_00257632";is.last "FALSE";is.first "FALSE";is.singleExon "FALSE"
chr20	transdecoder	exon	2663446	2663566	.	-	.	transcript_id "DNTX_00160227";transcript_type "protein_coding";transcript_biotype "protein_coding";exon_number "4";gene_id "XLOC_018707";gene_name "IDH3B";class_code "m";oId "Spleen_00257632";is.last "FALSE";is.first "FALSE";is.singleExon "FALSE"
chr20	transdecoder	exon	2663660	2663758	.	-	.	transcript_id "DNTX_00160227";transcript_type "protein_coding";transcript_biotype "protein_coding";exon_number "3";gene_id "XLOC_018707";gene_name "IDH3B";class_code "m";oId "Spleen_00257632";is.last "FALSE";is.first "FALSE";is.singleExon "FALSE"
chr20	transdecoder	exon	2663925	2664005	.	-	.	transcript_id "DNTX_00160227";transcript_type "protein_coding";transcript_biotype "protein_coding";exon_number "2";gene_id "XLOC_018707";gene_name "IDH3B";class_code "m";oId "Spleen_00257632";is.last "FALSE";is.first "FALSE";is.singleExon "FALSE"
chr20	transdecoder	exon	2664153	2664188	.	-	.	transcript_id "DNTX_00160227";transcript_type "protein_coding";transcript_biotype "protein_coding";exon_number "1";gene_id "XLOC_018707";gene_name "IDH3B";class_code "m";oId "Spleen_00257632";is.last "FALSE";is.first "TRUE";is.singleExon "FALSE"
chr20	transdecoder	start_codon	2664186	2664188	.	-	1	transcript_id "DNTX_00160227";transcript_type "protein_coding";transcript_biotype "protein_coding";gene_id "XLOC_018707";gene_name "IDH3B";class_code "m";oId "Spleen_00257632";is.last "FALSE";is.first "FALSE";is.singleExon "FALSE"
chr20	transdecoder	CDS	2660616	2660829	.	-	1	transcript_id "DNTX_00160227";transcript_type "protein_coding";transcript_biotype "protein_coding";gene_id "XLOC_018707";gene_name "IDH3B";class_code "m";oId "Spleen_00257632";is.last "FALSE";is.first "FALSE";is.singleExon "FALSE"
chr20	transdecoder	CDS	2660909	2660969	.	-	2	transcript_id "DNTX_00160227";transcript_type "protein_coding";transcript_biotype "protein_coding";gene_id "XLOC_018707";gene_name "IDH3B";class_code "m";oId "Spleen_00257632";is.last "FALSE";is.first "FALSE";is.singleExon "FALSE"
chr20	transdecoder	CDS	2663446	2663566	.	-	0	transcript_id "DNTX_00160227";transcript_type "protein_coding";transcript_biotype "protein_coding";gene_id "XLOC_018707";gene_name "IDH3B";class_code "m";oId "Spleen_00257632";is.last "FALSE";is.first "FALSE";is.singleExon "FALSE"
chr20	transdecoder	CDS	2663660	2663758	.	-	0	transcript_id "DNTX_00160227";transcript_type "protein_coding";transcript_biotype "protein_coding";gene_id "XLOC_018707";gene_name "IDH3B";class_code "m";oId "Spleen_00257632";is.last "FALSE";is.first "FALSE";is.singleExon "FALSE"
chr20	transdecoder	CDS	2663925	2664005	.	-	0	transcript_id "DNTX_00160227";transcript_type "protein_coding";transcript_biotype "protein_coding";gene_id "XLOC_018707";gene_name "IDH3B";class_code "m";oId "Spleen_00257632";is.last "FALSE";is.first "FALSE";is.singleExon "FALSE"
chr20	transdecoder	CDS	2664153	2664188	.	-	0	transcript_id "DNTX_00160227";transcript_type "protein_coding";transcript_biotype "protein_coding";gene_id "XLOC_018707";gene_name "IDH3B";class_code "m";oId "Spleen_00257632";is.last "FALSE";is.first "TRUE";is.singleExon "FALSE"
chr20	transdecoder	stop_codon	2660613	2660615	.	-	1	transcript_id "DNTX_00160227";transcript_type "protein_coding";transcript_biotype "protein_coding";gene_id "XLOC_018707";gene_name "IDH3B";class_code "m";oId "Spleen_00257632";is.last "FALSE";is.first "FALSE";is.singleExon "FALSE"
chr20	transdecoder	three_prime_UTR	2658394	2658837	.	-	.	transcript_id "DNTX_00160227";transcript_type "protein_coding";transcript_biotype "protein_coding";gene_id "XLOC_018707";gene_name "IDH3B";class_code "m";oId "Spleen_00257632";is.last "TRUE";novel_exon_id "nvl_exon125808";novel_exon_type "RI";is.first "FALSE";is.singleExon "FALSE"
chr20	transdecoder	three_prime_UTR	2659525	2659585	.	-	.	transcript_id "DNTX_00160227";transcript_type "protein_coding";transcript_biotype "protein_coding";gene_id "XLOC_018707";gene_name "IDH3B";class_code "m";oId "Spleen_00257632";is.last "FALSE";is.first "FALSE";is.singleExon "FALSE"
chr20	transdecoder	three_prime_UTR	2659699	2660176	.	-	.	transcript_id "DNTX_00160227";transcript_type "protein_coding";transcript_biotype "protein_coding";gene_id "XLOC_018707";gene_name "IDH3B";class_code "m";oId "Spleen_00257632";is.last "FALSE";is.first "FALSE";is.singleExon "FALSE"
chr20	transdecoder	three_prime_UTR	2660263	2660612	.	-	.	transcript_id "DNTX_00160227";transcript_type "protein_coding";transcript_biotype "protein_coding";gene_id "XLOC_018707";gene_name "IDH3B";class_code "m";oId "Spleen_00257632";is.last "FALSE";is.first "FALSE";is.singleExon "FALSE"
chr20	transdecoder	transcript	2658394	2664209	.	-	.	transcript_id "DNTX_00158449";transcript_type "protein_coding";transcript_biotype "protein_coding";gene_id "XLOC_018707";gene_name "IDH3B";class_code "n";oId "Muscle-Skeletal_00204747";is.last "FALSE";is.first "FALSE";is.singleExon "FALSE"
chr20	transdecoder	exon	2658394	2658837	.	-	.	transcript_id "DNTX_00158449";transcript_type "protein_coding";transcript_biotype "protein_coding";exon_number "13";gene_id "XLOC_018707";gene_name "IDH3B";class_code "n";oId "Muscle-Skeletal_00204747";is.last "TRUE";novel_exon_id "nvl_exon125808";novel_exon_type "RI";is.first "FALSE";is.singleExon "FALSE"
chr20	transdecoder	exon	2659109	2659312	.	-	.	transcript_id "DNTX_00158449";transcript_type "protein_coding";transcript_biotype "protein_coding";exon_number "12";gene_id "XLOC_018707";gene_name "IDH3B";class_code "n";oId "Muscle-Skeletal_00204747";is.last "FALSE";novel_exon_id "nvl_exon125812";novel_exon_type "A5SS";is.first "FALSE";is.singleExon "FALSE"
chr20	transdecoder	exon	2659525	2659585	.	-	.	transcript_id "DNTX_00158449";transcript_type "protein_coding";transcript_biotype "protein_coding";exon_number "11";gene_id "XLOC_018707";gene_name "IDH3B";class_code "n";oId "Muscle-Skeletal_00204747";is.last "FALSE";is.first "FALSE";is.singleExon "FALSE"
chr20	transdecoder	exon	2659699	2659793	.	-	.	transcript_id "DNTX_00158449";transcript_type "protein_coding";transcript_biotype "protein_coding";exon_number "10";gene_id "XLOC_018707";gene_name "IDH3B";class_code "n";oId "Muscle-Skeletal_00204747";is.last "FALSE";is.first "FALSE";is.singleExon "FALSE"
chr20	transdecoder	exon	2660030	2660176	.	-	.	transcript_id "DNTX_00158449";transcript_type "protein_coding";transcript_biotype "protein_coding";exon_number "9";gene_id "XLOC_018707";gene_name "IDH3B";class_code "n";oId "Muscle-Skeletal_00204747";is.last "FALSE";is.first "FALSE";is.singleExon "FALSE"
chr20	transdecoder	exon	2660263	2660365	.	-	.	transcript_id "DNTX_00158449";transcript_type "protein_coding";transcript_biotype "protein_coding";exon_number "8";gene_id "XLOC_018707";gene_name "IDH3B";class_code "n";oId "Muscle-Skeletal_00204747";is.last "FALSE";is.first "FALSE";is.singleExon "FALSE"
chr20	transdecoder	exon	2660457	2660590	.	-	.	transcript_id "DNTX_00158449";transcript_type "protein_coding";transcript_biotype "protein_coding";exon_number "7";gene_id "XLOC_018707";gene_name "IDH3B";class_code "n";oId "Muscle-Skeletal_00204747";is.last "FALSE";is.first "FALSE";is.singleExon "FALSE"
chr20	transdecoder	exon	2660697	2660829	.	-	.	transcript_id "DNTX_00158449";transcript_type "protein_coding";transcript_biotype "protein_coding";exon_number "6";gene_id "XLOC_018707";gene_name "IDH3B";class_code "n";oId "Muscle-Skeletal_00204747";is.last "FALSE";is.first "FALSE";is.singleExon "FALSE"
chr20	transdecoder	exon	2660909	2660969	.	-	.	transcript_id "DNTX_00158449";transcript_type "protein_coding";transcript_biotype "protein_coding";exon_number "5";gene_id "XLOC_018707";gene_name "IDH3B";class_code "n";oId "Muscle-Skeletal_00204747";is.last "FALSE";is.first "FALSE";is.singleExon "FALSE"
chr20	transdecoder	exon	2663446	2663566	.	-	.	transcript_id "DNTX_00158449";transcript_type "protein_coding";transcript_biotype "protein_coding";exon_number "4";gene_id "XLOC_018707";gene_name "IDH3B";class_code "n";oId "Muscle-Skeletal_00204747";is.last "FALSE";is.first "FALSE";is.singleExon "FALSE"
chr20	transdecoder	exon	2663660	2663758	.	-	.	transcript_id "DNTX_00158449";transcript_type "protein_coding";transcript_biotype "protein_coding";exon_number "3";gene_id "XLOC_018707";gene_name "IDH3B";class_code "n";oId "Muscle-Skeletal_00204747";is.last "FALSE";is.first "FALSE";is.singleExon "FALSE"
chr20	transdecoder	exon	2663925	2664005	.	-	.	transcript_id "DNTX_00158449";transcript_type "protein_coding";transcript_biotype "protein_coding";exon_number "2";gene_id "XLOC_018707";gene_name "IDH3B";class_code "n";oId "Muscle-Skeletal_00204747";is.last "FALSE";is.first "FALSE";is.singleExon "FALSE"
chr20	transdecoder	exon	2664153	2664209	.	-	.	transcript_id "DNTX_00158449";transcript_type "protein_coding";transcript_biotype "protein_coding";exon_number "1";gene_id "XLOC_018707";gene_name "IDH3B";class_code "n";oId "Muscle-Skeletal_00204747";is.last "FALSE";is.first "TRUE";is.singleExon "FALSE"
chr20	transdecoder	five_prime_UTR	2664189	2664209	.	-	.	transcript_id "DNTX_00158449";transcript_type "protein_coding";transcript_biotype "protein_coding";gene_id "XLOC_018707";gene_name "IDH3B";class_code "n";oId "Muscle-Skeletal_00204747";is.last "FALSE";is.first "FALSE";is.singleExon "FALSE"
chr20	transdecoder	start_codon	2664186	2664188	.	-	0	transcript_id "DNTX_00158449";transcript_type "protein_coding";transcript_biotype "protein_coding";gene_id "XLOC_018707";gene_name "IDH3B";class_code "n";oId "Muscle-Skeletal_00204747";is.last "FALSE";is.first "FALSE";is.singleExon "FALSE"
chr20	transdecoder	CDS	2659256	2659312	.	-	0	transcript_id "DNTX_00158449";transcript_type "protein_coding";transcript_biotype "protein_coding";gene_id "XLOC_018707";gene_name "IDH3B";class_code "n";oId "Muscle-Skeletal_00204747";is.last "FALSE";is.first "FALSE";is.singleExon "FALSE"
chr20	transdecoder	CDS	2659525	2659585	.	-	1	transcript_id "DNTX_00158449";transcript_type "protein_coding";transcript_biotype "protein_coding";gene_id "XLOC_018707";gene_name "IDH3B";class_code "n";oId "Muscle-Skeletal_00204747";is.last "FALSE";is.first "FALSE";is.singleExon "FALSE"
chr20	transdecoder	CDS	2659699	2659793	.	-	0	transcript_id "DNTX_00158449";transcript_type "protein_coding";transcript_biotype "protein_coding";gene_id "XLOC_018707";gene_name "IDH3B";class_code "n";oId "Muscle-Skeletal_00204747";is.last "FALSE";is.first "FALSE";is.singleExon "FALSE"
chr20	transdecoder	CDS	2660030	2660176	.	-	0	transcript_id "DNTX_00158449";transcript_type "protein_coding";transcript_biotype "protein_coding";gene_id "XLOC_018707";gene_name "IDH3B";class_code "n";oId "Muscle-Skeletal_00204747";is.last "FALSE";is.first "FALSE";is.singleExon "FALSE"
chr20	transdecoder	CDS	2660263	2660365	.	-	1	transcript_id "DNTX_00158449";transcript_type "protein_coding";transcript_biotype "protein_coding";gene_id "XLOC_018707";gene_name "IDH3B";class_code "n";oId "Muscle-Skeletal_00204747";is.last "FALSE";is.first "FALSE";is.singleExon "FALSE"
chr20	transdecoder	CDS	2660457	2660590	.	-	0	transcript_id "DNTX_00158449";transcript_type "protein_coding";transcript_biotype "protein_coding";gene_id "XLOC_018707";gene_name "IDH3B";class_code "n";oId "Muscle-Skeletal_00204747";is.last "FALSE";is.first "FALSE";is.singleExon "FALSE"
chr20	transdecoder	CDS	2660697	2660829	.	-	1	transcript_id "DNTX_00158449";transcript_type "protein_coding";transcript_biotype "protein_coding";gene_id "XLOC_018707";gene_name "IDH3B";class_code "n";oId "Muscle-Skeletal_00204747";is.last "FALSE";is.first "FALSE";is.singleExon "FALSE"
chr20	transdecoder	CDS	2660909	2660969	.	-	2	transcript_id "DNTX_00158449";transcript_type "protein_coding";transcript_biotype "protein_coding";gene_id "XLOC_018707";gene_name "IDH3B";class_code "n";oId "Muscle-Skeletal_00204747";is.last "FALSE";is.first "FALSE";is.singleExon "FALSE"
chr20	transdecoder	CDS	2663446	2663566	.	-	0	transcript_id "DNTX_00158449";transcript_type "protein_coding";transcript_biotype "protein_coding";gene_id "XLOC_018707";gene_name "IDH3B";class_code "n";oId "Muscle-Skeletal_00204747";is.last "FALSE";is.first "FALSE";is.singleExon "FALSE"
chr20	transdecoder	CDS	2663660	2663758	.	-	0	transcript_id "DNTX_00158449";transcript_type "protein_coding";transcript_biotype "protein_coding";gene_id "XLOC_018707";gene_name "IDH3B";class_code "n";oId "Muscle-Skeletal_00204747";is.last "FALSE";is.first "FALSE";is.singleExon "FALSE"
chr20	transdecoder	CDS	2663925	2664005	.	-	0	transcript_id "DNTX_00158449";transcript_type "protein_coding";transcript_biotype "protein_coding";gene_id "XLOC_018707";gene_name "IDH3B";class_code "n";oId "Muscle-Skeletal_00204747";is.last "FALSE";is.first "FALSE";is.singleExon "FALSE"
chr20	transdecoder	CDS	2664153	2664188	.	-	0	transcript_id "DNTX_00158449";transcript_type "protein_coding";transcript_biotype "protein_coding";gene_id "XLOC_018707";gene_name "IDH3B";class_code "n";oId "Muscle-Skeletal_00204747";is.last "FALSE";is.first "FALSE";is.singleExon "FALSE"
chr20	transdecoder	stop_codon	2659253	2659255	.	-	0	transcript_id "DNTX_00158449";transcript_type "protein_coding";transcript_biotype "protein_coding";gene_id "XLOC_018707";gene_name "IDH3B";class_code "n";oId "Muscle-Skeletal_00204747";is.last "FALSE";is.first "FALSE";is.singleExon "FALSE"
chr20	transdecoder	three_prime_UTR	2658394	2658837	.	-	.	transcript_id "DNTX_00158449";transcript_type "protein_coding";transcript_biotype "protein_coding";gene_id "XLOC_018707";gene_name "IDH3B";class_code "n";oId "Muscle-Skeletal_00204747";is.last "TRUE";novel_exon_id "nvl_exon125808";novel_exon_type "RI";is.first "FALSE";is.singleExon "FALSE"
chr20	transdecoder	three_prime_UTR	2659109	2659252	.	-	.	transcript_id "DNTX_00158449";transcript_type "protein_coding";transcript_biotype "protein_coding";gene_id "XLOC_018707";gene_name "IDH3B";class_code "n";oId "Muscle-Skeletal_00204747";is.last "FALSE";is.first "FALSE";is.singleExon "FALSE"
chr20	transdecoder	transcript	2658394	2692469	.	-	.	transcript_id "DNTX_00160387";transcript_type "protein_coding";transcript_biotype "protein_coding";gene_id "XLOC_018707";gene_name "IDH3B";class_code "k";oId "Colon-Sigmoid_00229579";is.last "FALSE";is.first "FALSE";is.singleExon "FALSE"
chr20	transdecoder	exon	2658394	2658522	.	-	.	transcript_id "DNTX_00160387";transcript_type "protein_coding";transcript_biotype "protein_coding";exon_number "15";gene_id "XLOC_018707";gene_name "IDH3B";class_code "k";oId "Colon-Sigmoid_00229579";is.last "TRUE";is.first "FALSE";is.singleExon "FALSE"
chr20	transdecoder	exon	2658759	2658837	.	-	.	transcript_id "DNTX_00160387";transcript_type "protein_coding";transcript_biotype "protein_coding";exon_number "14";gene_id "XLOC_018707";gene_name "IDH3B";class_code "k";oId "Colon-Sigmoid_00229579";is.last "FALSE";is.first "FALSE";is.singleExon "FALSE"
chr20	transdecoder	exon	2659525	2659585	.	-	.	transcript_id "DNTX_00160387";transcript_type "protein_coding";transcript_biotype "protein_coding";exon_number "13";gene_id "XLOC_018707";gene_name "IDH3B";class_code "k";oId "Colon-Sigmoid_00229579";is.last "FALSE";is.first "FALSE";is.singleExon "FALSE"
chr20	transdecoder	exon	2659699	2659793	.	-	.	transcript_id "DNTX_00160387";transcript_type "protein_coding";transcript_biotype "protein_coding";exon_number "12";gene_id "XLOC_018707";gene_name "IDH3B";class_code "k";oId "Colon-Sigmoid_00229579";is.last "FALSE";is.first "FALSE";is.singleExon "FALSE"
chr20	transdecoder	exon	2660030	2660176	.	-	.	transcript_id "DNTX_00160387";transcript_type "protein_coding";transcript_biotype "protein_coding";exon_number "11";gene_id "XLOC_018707";gene_name "IDH3B";class_code "k";oId "Colon-Sigmoid_00229579";is.last "FALSE";is.first "FALSE";is.singleExon "FALSE"
chr20	transdecoder	exon	2660263	2660365	.	-	.	transcript_id "DNTX_00160387";transcript_type "protein_coding";transcript_biotype "protein_coding";exon_number "10";gene_id "XLOC_018707";gene_name "IDH3B";class_code "k";oId "Colon-Sigmoid_00229579";is.last "FALSE";is.first "FALSE";is.singleExon "FALSE"
chr20	transdecoder	exon	2660457	2660590	.	-	.	transcript_id "DNTX_00160387";transcript_type "protein_coding";transcript_biotype "protein_coding";exon_number "9";gene_id "XLOC_018707";gene_name "IDH3B";class_code "k";oId "Colon-Sigmoid_00229579";is.last "FALSE";is.first "FALSE";is.singleExon "FALSE"
chr20	transdecoder	exon	2660697	2660829	.	-	.	transcript_id "DNTX_00160387";transcript_type "protein_coding";transcript_biotype "protein_coding";exon_number "8";gene_id "XLOC_018707";gene_name "IDH3B";class_code "k";oId "Colon-Sigmoid_00229579";is.last "FALSE";is.first "FALSE";is.singleExon "FALSE"
chr20	transdecoder	exon	2660909	2660969	.	-	.	transcript_id "DNTX_00160387";transcript_type "protein_coding";transcript_biotype "protein_coding";exon_number "7";gene_id "XLOC_018707";gene_name "IDH3B";class_code "k";oId "Colon-Sigmoid_00229579";is.last "FALSE";is.first "FALSE";is.singleExon "FALSE"
chr20	transdecoder	exon	2663446	2663566	.	-	.	transcript_id "DNTX_00160387";transcript_type "protein_coding";transcript_biotype "protein_coding";exon_number "6";gene_id "XLOC_018707";gene_name "IDH3B";class_code "k";oId "Colon-Sigmoid_00229579";is.last "FALSE";is.first "FALSE";is.singleExon "FALSE"
chr20	transdecoder	exon	2663660	2663758	.	-	.	transcript_id "DNTX_00160387";transcript_type "protein_coding";transcript_biotype "protein_coding";exon_number "5";gene_id "XLOC_018707";gene_name "IDH3B";class_code "k";oId "Colon-Sigmoid_00229579";is.last "FALSE";is.first "FALSE";is.singleExon "FALSE"
chr20	transdecoder	exon	2663925	2664005	.	-	.	transcript_id "DNTX_00160387";transcript_type "protein_coding";transcript_biotype "protein_coding";exon_number "4";gene_id "XLOC_018707";gene_name "IDH3B";class_code "k";oId "Colon-Sigmoid_00229579";is.last "FALSE";is.first "FALSE";is.singleExon "FALSE"
chr20	transdecoder	exon	2664153	2664412	.	-	.	transcript_id "DNTX_00160387";transcript_type "protein_coding";transcript_biotype "protein_coding";exon_number "3";gene_id "XLOC_018707";gene_name "IDH3B";class_code "k";oId "Colon-Sigmoid_00229579";is.last "FALSE";novel_exon_id "nvl_exon125813";novel_exon_type "A3SS";is.first "FALSE";is.singleExon "FALSE"
chr20	transdecoder	exon	2691340	2691464	.	-	.	transcript_id "DNTX_00160387";transcript_type "protein_coding";transcript_biotype "protein_coding";exon_number "2";gene_id "XLOC_018707";gene_name "IDH3B";class_code "k";oId "Colon-Sigmoid_00229579";is.last "FALSE";is.first "FALSE";is.singleExon "FALSE"
chr20	transdecoder	exon	2692066	2692469	.	-	.	transcript_id "DNTX_00160387";transcript_type "protein_coding";transcript_biotype "protein_coding";exon_number "1";gene_id "XLOC_018707";gene_name "IDH3B";class_code "k";oId "Colon-Sigmoid_00229579";is.last "FALSE";novel_exon_id "nvl_exon125814";novel_exon_type "A3SS";is.first "TRUE";is.singleExon "FALSE"
chr20	transdecoder	five_prime_UTR	2664189	2664412	.	-	.	transcript_id "DNTX_00160387";transcript_type "protein_coding";transcript_biotype "protein_coding";gene_id "XLOC_018707";gene_name "IDH3B";class_code "k";oId "Colon-Sigmoid_00229579";is.last "FALSE";is.first "FALSE";is.singleExon "FALSE"
chr20	transdecoder	five_prime_UTR	2691340	2691464	.	-	.	transcript_id "DNTX_00160387";transcript_type "protein_coding";transcript_biotype "protein_coding";gene_id "XLOC_018707";gene_name "IDH3B";class_code "k";oId "Colon-Sigmoid_00229579";is.last "FALSE";is.first "FALSE";is.singleExon "FALSE"
chr20	transdecoder	five_prime_UTR	2692066	2692469	.	-	.	transcript_id "DNTX_00160387";transcript_type "protein_coding";transcript_biotype "protein_coding";gene_id "XLOC_018707";gene_name "IDH3B";class_code "k";oId "Colon-Sigmoid_00229579";is.last "FALSE";novel_exon_id "nvl_exon125814";novel_exon_type "A3SS";is.first "TRUE";is.singleExon "FALSE"
chr20	transdecoder	start_codon	2664186	2664188	.	-	2	transcript_id "DNTX_00160387";transcript_type "protein_coding";transcript_biotype "protein_coding";gene_id "XLOC_018707";gene_name "IDH3B";class_code "k";oId "Colon-Sigmoid_00229579";is.last "FALSE";is.first "FALSE";is.singleExon "FALSE"
chr20	transdecoder	CDS	2658512	2658522	.	-	2	transcript_id "DNTX_00160387";transcript_type "protein_coding";transcript_biotype "protein_coding";gene_id "XLOC_018707";gene_name "IDH3B";class_code "k";oId "Colon-Sigmoid_00229579";is.last "FALSE";is.first "FALSE";is.singleExon "FALSE"
chr20	transdecoder	CDS	2658759	2658837	.	-	0	transcript_id "DNTX_00160387";transcript_type "protein_coding";transcript_biotype "protein_coding";gene_id "XLOC_018707";gene_name "IDH3B";class_code "k";oId "Colon-Sigmoid_00229579";is.last "FALSE";is.first "FALSE";is.singleExon "FALSE"
chr20	transdecoder	CDS	2659525	2659585	.	-	1	transcript_id "DNTX_00160387";transcript_type "protein_coding";transcript_biotype "protein_coding";gene_id "XLOC_018707";gene_name "IDH3B";class_code "k";oId "Colon-Sigmoid_00229579";is.last "FALSE";is.first "FALSE";is.singleExon "FALSE"
chr20	transdecoder	CDS	2659699	2659793	.	-	0	transcript_id "DNTX_00160387";transcript_type "protein_coding";transcript_biotype "protein_coding";gene_id "XLOC_018707";gene_name "IDH3B";class_code "k";oId "Colon-Sigmoid_00229579";is.last "FALSE";is.first "FALSE";is.singleExon "FALSE"
chr20	transdecoder	CDS	2660030	2660176	.	-	0	transcript_id "DNTX_00160387";transcript_type "protein_coding";transcript_biotype "protein_coding";gene_id "XLOC_018707";gene_name "IDH3B";class_code "k";oId "Colon-Sigmoid_00229579";is.last "FALSE";is.first "FALSE";is.singleExon "FALSE"
chr20	transdecoder	CDS	2660263	2660365	.	-	1	transcript_id "DNTX_00160387";transcript_type "protein_coding";transcript_biotype "protein_coding";gene_id "XLOC_018707";gene_name "IDH3B";class_code "k";oId "Colon-Sigmoid_00229579";is.last "FALSE";is.first "FALSE";is.singleExon "FALSE"
chr20	transdecoder	CDS	2660457	2660590	.	-	0	transcript_id "DNTX_00160387";transcript_type "protein_coding";transcript_biotype "protein_coding";gene_id "XLOC_018707";gene_name "IDH3B";class_code "k";oId "Colon-Sigmoid_00229579";is.last "FALSE";is.first "FALSE";is.singleExon "FALSE"
chr20	transdecoder	CDS	2660697	2660829	.	-	1	transcript_id "DNTX_00160387";transcript_type "protein_coding";transcript_biotype "protein_coding";gene_id "XLOC_018707";gene_name "IDH3B";class_code "k";oId "Colon-Sigmoid_00229579";is.last "FALSE";is.first "FALSE";is.singleExon "FALSE"
chr20	transdecoder	CDS	2660909	2660969	.	-	2	transcript_id "DNTX_00160387";transcript_type "protein_coding";transcript_biotype "protein_coding";gene_id "XLOC_018707";gene_name "IDH3B";class_code "k";oId "Colon-Sigmoid_00229579";is.last "FALSE";is.first "FALSE";is.singleExon "FALSE"
chr20	transdecoder	CDS	2663446	2663566	.	-	0	transcript_id "DNTX_00160387";transcript_type "protein_coding";transcript_biotype "protein_coding";gene_id "XLOC_018707";gene_name "IDH3B";class_code "k";oId "Colon-Sigmoid_00229579";is.last "FALSE";is.first "FALSE";is.singleExon "FALSE"
chr20	transdecoder	CDS	2663660	2663758	.	-	0	transcript_id "DNTX_00160387";transcript_type "protein_coding";transcript_biotype "protein_coding";gene_id "XLOC_018707";gene_name "IDH3B";class_code "k";oId "Colon-Sigmoid_00229579";is.last "FALSE";is.first "FALSE";is.singleExon "FALSE"
chr20	transdecoder	CDS	2663925	2664005	.	-	0	transcript_id "DNTX_00160387";transcript_type "protein_coding";transcript_biotype "protein_coding";gene_id "XLOC_018707";gene_name "IDH3B";class_code "k";oId "Colon-Sigmoid_00229579";is.last "FALSE";is.first "FALSE";is.singleExon "FALSE"
chr20	transdecoder	CDS	2664153	2664188	.	-	0	transcript_id "DNTX_00160387";transcript_type "protein_coding";transcript_biotype "protein_coding";gene_id "XLOC_018707";gene_name "IDH3B";class_code "k";oId "Colon-Sigmoid_00229579";is.last "FALSE";is.first "FALSE";is.singleExon "FALSE"
chr20	transdecoder	stop_codon	2658509	2658511	.	-	2	transcript_id "DNTX_00160387";transcript_type "protein_coding";transcript_biotype "protein_coding";gene_id "XLOC_018707";gene_name "IDH3B";class_code "k";oId "Colon-Sigmoid_00229579";is.last "FALSE";is.first "FALSE";is.singleExon "FALSE"
chr20	transdecoder	three_prime_UTR	2658394	2658508	.	-	.	transcript_id "DNTX_00160387";transcript_type "protein_coding";transcript_biotype "protein_coding";gene_id "XLOC_018707";gene_name "IDH3B";class_code "k";oId "Colon-Sigmoid_00229579";is.last "FALSE";is.first "FALSE";is.singleExon "FALSE"
chr20	transdecoder	transcript	2658394	2692622	.	-	.	transcript_id "DNTX_00160338";transcript_type "protein_coding";transcript_biotype "protein_coding";gene_id "XLOC_018707";gene_name "IDH3B";class_code "k";oId "Esophagus-GastroesophagealJunction_00224246";is.last "FALSE";is.first "FALSE";is.singleExon "FALSE"
chr20	transdecoder	exon	2658394	2658522	.	-	.	transcript_id "DNTX_00160338";transcript_type "protein_coding";transcript_biotype "protein_coding";exon_number "16";gene_id "XLOC_018707";gene_name "IDH3B";class_code "k";oId "Esophagus-GastroesophagealJunction_00224246";is.last "TRUE";is.first "FALSE";is.singleExon "FALSE"
chr20	transdecoder	exon	2658759	2658837	.	-	.	transcript_id "DNTX_00160338";transcript_type "protein_coding";transcript_biotype "protein_coding";exon_number "15";gene_id "XLOC_018707";gene_name "IDH3B";class_code "k";oId "Esophagus-GastroesophagealJunction_00224246";is.last "FALSE";is.first "FALSE";is.singleExon "FALSE"
chr20	transdecoder	exon	2659525	2659585	.	-	.	transcript_id "DNTX_00160338";transcript_type "protein_coding";transcript_biotype "protein_coding";exon_number "14";gene_id "XLOC_018707";gene_name "IDH3B";class_code "k";oId "Esophagus-GastroesophagealJunction_00224246";is.last "FALSE";is.first "FALSE";is.singleExon "FALSE"
chr20	transdecoder	exon	2659699	2659793	.	-	.	transcript_id "DNTX_00160338";transcript_type "protein_coding";transcript_biotype "protein_coding";exon_number "13";gene_id "XLOC_018707";gene_name "IDH3B";class_code "k";oId "Esophagus-GastroesophagealJunction_00224246";is.last "FALSE";is.first "FALSE";is.singleExon "FALSE"
chr20	transdecoder	exon	2660030	2660176	.	-	.	transcript_id "DNTX_00160338";transcript_type "protein_coding";transcript_biotype "protein_coding";exon_number "12";gene_id "XLOC_018707";gene_name "IDH3B";class_code "k";oId "Esophagus-GastroesophagealJunction_00224246";is.last "FALSE";is.first "FALSE";is.singleExon "FALSE"
chr20	transdecoder	exon	2660263	2660365	.	-	.	transcript_id "DNTX_00160338";transcript_type "protein_coding";transcript_biotype "protein_coding";exon_number "11";gene_id "XLOC_018707";gene_name "IDH3B";class_code "k";oId "Esophagus-GastroesophagealJunction_00224246";is.last "FALSE";is.first "FALSE";is.singleExon "FALSE"
chr20	transdecoder	exon	2660457	2660590	.	-	.	transcript_id "DNTX_00160338";transcript_type "protein_coding";transcript_biotype "protein_coding";exon_number "10";gene_id "XLOC_018707";gene_name "IDH3B";class_code "k";oId "Esophagus-GastroesophagealJunction_00224246";is.last "FALSE";is.first "FALSE";is.singleExon "FALSE"
chr20	transdecoder	exon	2660697	2660829	.	-	.	transcript_id "DNTX_00160338";transcript_type "protein_coding";transcript_biotype "protein_coding";exon_number "9";gene_id "XLOC_018707";gene_name "IDH3B";class_code "k";oId "Esophagus-GastroesophagealJunction_00224246";is.last "FALSE";is.first "FALSE";is.singleExon "FALSE"
chr20	transdecoder	exon	2660909	2660969	.	-	.	transcript_id "DNTX_00160338";transcript_type "protein_coding";transcript_biotype "protein_coding";exon_number "8";gene_id "XLOC_018707";gene_name "IDH3B";class_code "k";oId "Esophagus-GastroesophagealJunction_00224246";is.last "FALSE";is.first "FALSE";is.singleExon "FALSE"
chr20	transdecoder	exon	2663446	2663566	.	-	.	transcript_id "DNTX_00160338";transcript_type "protein_coding";transcript_biotype "protein_coding";exon_number "7";gene_id "XLOC_018707";gene_name "IDH3B";class_code "k";oId "Esophagus-GastroesophagealJunction_00224246";is.last "FALSE";is.first "FALSE";is.singleExon "FALSE"
chr20	transdecoder	exon	2663660	2663758	.	-	.	transcript_id "DNTX_00160338";transcript_type "protein_coding";transcript_biotype "protein_coding";exon_number "6";gene_id "XLOC_018707";gene_name "IDH3B";class_code "k";oId "Esophagus-GastroesophagealJunction_00224246";is.last "FALSE";is.first "FALSE";is.singleExon "FALSE"
chr20	transdecoder	exon	2663925	2664005	.	-	.	transcript_id "DNTX_00160338";transcript_type "protein_coding";transcript_biotype "protein_coding";exon_number "5";gene_id "XLOC_018707";gene_name "IDH3B";class_code "k";oId "Esophagus-GastroesophagealJunction_00224246";is.last "FALSE";is.first "FALSE";is.singleExon "FALSE"
chr20	transdecoder	exon	2664153	2664412	.	-	.	transcript_id "DNTX_00160338";transcript_type "protein_coding";transcript_biotype "protein_coding";exon_number "4";gene_id "XLOC_018707";gene_name "IDH3B";class_code "k";oId "Esophagus-GastroesophagealJunction_00224246";is.last "FALSE";novel_exon_id "nvl_exon125813";novel_exon_type "A3SS";is.first "FALSE";is.singleExon "FALSE"
chr20	transdecoder	exon	2670277	2670440	.	-	.	transcript_id "DNTX_00160338";transcript_type "protein_coding";transcript_biotype "protein_coding";exon_number "3";gene_id "XLOC_018707";gene_name "IDH3B";class_code "k";oId "Esophagus-GastroesophagealJunction_00224246";is.last "FALSE";is.first "FALSE";is.singleExon "FALSE"
chr20	transdecoder	exon	2691340	2691464	.	-	.	transcript_id "DNTX_00160338";transcript_type "protein_coding";transcript_biotype "protein_coding";exon_number "2";gene_id "XLOC_018707";gene_name "IDH3B";class_code "k";oId "Esophagus-GastroesophagealJunction_00224246";is.last "FALSE";is.first "FALSE";is.singleExon "FALSE"
chr20	transdecoder	exon	2692066	2692622	.	-	.	transcript_id "DNTX_00160338";transcript_type "protein_coding";transcript_biotype "protein_coding";exon_number "1";gene_id "XLOC_018707";gene_name "IDH3B";class_code "k";oId "Esophagus-GastroesophagealJunction_00224246";is.last "FALSE";novel_exon_id "nvl_exon125815";novel_exon_type "A3SS";is.first "TRUE";is.singleExon "FALSE"
chr20	transdecoder	five_prime_UTR	2664189	2664412	.	-	.	transcript_id "DNTX_00160338";transcript_type "protein_coding";transcript_biotype "protein_coding";gene_id "XLOC_018707";gene_name "IDH3B";class_code "k";oId "Esophagus-GastroesophagealJunction_00224246";is.last "FALSE";is.first "FALSE";is.singleExon "FALSE"
chr20	transdecoder	five_prime_UTR	2670277	2670440	.	-	.	transcript_id "DNTX_00160338";transcript_type "protein_coding";transcript_biotype "protein_coding";gene_id "XLOC_018707";gene_name "IDH3B";class_code "k";oId "Esophagus-GastroesophagealJunction_00224246";is.last "FALSE";is.first "FALSE";is.singleExon "FALSE"
chr20	transdecoder	five_prime_UTR	2691340	2691464	.	-	.	transcript_id "DNTX_00160338";transcript_type "protein_coding";transcript_biotype "protein_coding";gene_id "XLOC_018707";gene_name "IDH3B";class_code "k";oId "Esophagus-GastroesophagealJunction_00224246";is.last "FALSE";is.first "FALSE";is.singleExon "FALSE"
chr20	transdecoder	five_prime_UTR	2692066	2692622	.	-	.	transcript_id "DNTX_00160338";transcript_type "protein_coding";transcript_biotype "protein_coding";gene_id "XLOC_018707";gene_name "IDH3B";class_code "k";oId "Esophagus-GastroesophagealJunction_00224246";is.last "FALSE";novel_exon_id "nvl_exon125815";novel_exon_type "A3SS";is.first "TRUE";is.singleExon "FALSE"
chr20	transdecoder	start_codon	2664186	2664188	.	-	2	transcript_id "DNTX_00160338";transcript_type "protein_coding";transcript_biotype "protein_coding";gene_id "XLOC_018707";gene_name "IDH3B";class_code "k";oId "Esophagus-GastroesophagealJunction_00224246";is.last "FALSE";is.first "FALSE";is.singleExon "FALSE"
chr20	transdecoder	CDS	2658512	2658522	.	-	2	transcript_id "DNTX_00160338";transcript_type "protein_coding";transcript_biotype "protein_coding";gene_id "XLOC_018707";gene_name "IDH3B";class_code "k";oId "Esophagus-GastroesophagealJunction_00224246";is.last "FALSE";is.first "FALSE";is.singleExon "FALSE"
chr20	transdecoder	CDS	2658759	2658837	.	-	0	transcript_id "DNTX_00160338";transcript_type "protein_coding";transcript_biotype "protein_coding";gene_id "XLOC_018707";gene_name "IDH3B";class_code "k";oId "Esophagus-GastroesophagealJunction_00224246";is.last "FALSE";is.first "FALSE";is.singleExon "FALSE"
chr20	transdecoder	CDS	2659525	2659585	.	-	1	transcript_id "DNTX_00160338";transcript_type "protein_coding";transcript_biotype "protein_coding";gene_id "XLOC_018707";gene_name "IDH3B";class_code "k";oId "Esophagus-GastroesophagealJunction_00224246";is.last "FALSE";is.first "FALSE";is.singleExon "FALSE"
chr20	transdecoder	CDS	2659699	2659793	.	-	0	transcript_id "DNTX_00160338";transcript_type "protein_coding";transcript_biotype "protein_coding";gene_id "XLOC_018707";gene_name "IDH3B";class_code "k";oId "Esophagus-GastroesophagealJunction_00224246";is.last "FALSE";is.first "FALSE";is.singleExon "FALSE"
chr20	transdecoder	CDS	2660030	2660176	.	-	0	transcript_id "DNTX_00160338";transcript_type "protein_coding";transcript_biotype "protein_coding";gene_id "XLOC_018707";gene_name "IDH3B";class_code "k";oId "Esophagus-GastroesophagealJunction_00224246";is.last "FALSE";is.first "FALSE";is.singleExon "FALSE"
chr20	transdecoder	CDS	2660263	2660365	.	-	1	transcript_id "DNTX_00160338";transcript_type "protein_coding";transcript_biotype "protein_coding";gene_id "XLOC_018707";gene_name "IDH3B";class_code "k";oId "Esophagus-GastroesophagealJunction_00224246";is.last "FALSE";is.first "FALSE";is.singleExon "FALSE"
chr20	transdecoder	CDS	2660457	2660590	.	-	0	transcript_id "DNTX_00160338";transcript_type "protein_coding";transcript_biotype "protein_coding";gene_id "XLOC_018707";gene_name "IDH3B";class_code "k";oId "Esophagus-GastroesophagealJunction_00224246";is.last "FALSE";is.first "FALSE";is.singleExon "FALSE"
chr20	transdecoder	CDS	2660697	2660829	.	-	1	transcript_id "DNTX_00160338";transcript_type "protein_coding";transcript_biotype "protein_coding";gene_id "XLOC_018707";gene_name "IDH3B";class_code "k";oId "Esophagus-GastroesophagealJunction_00224246";is.last "FALSE";is.first "FALSE";is.singleExon "FALSE"
chr20	transdecoder	CDS	2660909	2660969	.	-	2	transcript_id "DNTX_00160338";transcript_type "protein_coding";transcript_biotype "protein_coding";gene_id "XLOC_018707";gene_name "IDH3B";class_code "k";oId "Esophagus-GastroesophagealJunction_00224246";is.last "FALSE";is.first "FALSE";is.singleExon "FALSE"
chr20	transdecoder	CDS	2663446	2663566	.	-	0	transcript_id "DNTX_00160338";transcript_type "protein_coding";transcript_biotype "protein_coding";gene_id "XLOC_018707";gene_name "IDH3B";class_code "k";oId "Esophagus-GastroesophagealJunction_00224246";is.last "FALSE";is.first "FALSE";is.singleExon "FALSE"
chr20	transdecoder	CDS	2663660	2663758	.	-	0	transcript_id "DNTX_00160338";transcript_type "protein_coding";transcript_biotype "protein_coding";gene_id "XLOC_018707";gene_name "IDH3B";class_code "k";oId "Esophagus-GastroesophagealJunction_00224246";is.last "FALSE";is.first "FALSE";is.singleExon "FALSE"
chr20	transdecoder	CDS	2663925	2664005	.	-	0	transcript_id "DNTX_00160338";transcript_type "protein_coding";transcript_biotype "protein_coding";gene_id "XLOC_018707";gene_name "IDH3B";class_code "k";oId "Esophagus-GastroesophagealJunction_00224246";is.last "FALSE";is.first "FALSE";is.singleExon "FALSE"
chr20	transdecoder	CDS	2664153	2664188	.	-	0	transcript_id "DNTX_00160338";transcript_type "protein_coding";transcript_biotype "protein_coding";gene_id "XLOC_018707";gene_name "IDH3B";class_code "k";oId "Esophagus-GastroesophagealJunction_00224246";is.last "FALSE";is.first "FALSE";is.singleExon "FALSE"
chr20	transdecoder	stop_codon	2658509	2658511	.	-	2	transcript_id "DNTX_00160338";transcript_type "protein_coding";transcript_biotype "protein_coding";gene_id "XLOC_018707";gene_name "IDH3B";class_code "k";oId "Esophagus-GastroesophagealJunction_00224246";is.last "FALSE";is.first "FALSE";is.singleExon "FALSE"
chr20	transdecoder	three_prime_UTR	2658394	2658508	.	-	.	transcript_id "DNTX_00160338";transcript_type "protein_coding";transcript_biotype "protein_coding";gene_id "XLOC_018707";gene_name "IDH3B";class_code "k";oId "Esophagus-GastroesophagealJunction_00224246";is.last "FALSE";is.first "FALSE";is.singleExon "FALSE"
chr20	transdecoder	transcript	2658394	2692642	.	-	.	transcript_id "DNTX_00156336";transcript_type "protein_coding";transcript_biotype "protein_coding";gene_id "XLOC_018707";gene_name "IDH3B";class_code "m";oId "Esophagus-Muscularis_00225570";is.last "FALSE";is.first "FALSE";is.singleExon "FALSE"
chr20	transdecoder	exon	2658394	2658837	.	-	.	transcript_id "DNTX_00156336";transcript_type "protein_coding";transcript_biotype "protein_coding";exon_number "15";gene_id "XLOC_018707";gene_name "IDH3B";class_code "m";oId "Esophagus-Muscularis_00225570";is.last "TRUE";novel_exon_id "nvl_exon125808";novel_exon_type "RI";is.first "FALSE";is.singleExon "FALSE"
chr20	transdecoder	exon	2659525	2659585	.	-	.	transcript_id "DNTX_00156336";transcript_type "protein_coding";transcript_biotype "protein_coding";exon_number "14";gene_id "XLOC_018707";gene_name "IDH3B";class_code "m";oId "Esophagus-Muscularis_00225570";is.last "FALSE";is.first "FALSE";is.singleExon "FALSE"
chr20	transdecoder	exon	2659699	2659793	.	-	.	transcript_id "DNTX_00156336";transcript_type "protein_coding";transcript_biotype "protein_coding";exon_number "13";gene_id "XLOC_018707";gene_name "IDH3B";class_code "m";oId "Esophagus-Muscularis_00225570";is.last "FALSE";is.first "FALSE";is.singleExon "FALSE"
chr20	transdecoder	exon	2660030	2660176	.	-	.	transcript_id "DNTX_00156336";transcript_type "protein_coding";transcript_biotype "protein_coding";exon_number "12";gene_id "XLOC_018707";gene_name "IDH3B";class_code "m";oId "Esophagus-Muscularis_00225570";is.last "FALSE";is.first "FALSE";is.singleExon "FALSE"
chr20	transdecoder	exon	2660263	2660365	.	-	.	transcript_id "DNTX_00156336";transcript_type "protein_coding";transcript_biotype "protein_coding";exon_number "11";gene_id "XLOC_018707";gene_name "IDH3B";class_code "m";oId "Esophagus-Muscularis_00225570";is.last "FALSE";is.first "FALSE";is.singleExon "FALSE"
chr20	transdecoder	exon	2660457	2660590	.	-	.	transcript_id "DNTX_00156336";transcript_type "protein_coding";transcript_biotype "protein_coding";exon_number "10";gene_id "XLOC_018707";gene_name "IDH3B";class_code "m";oId "Esophagus-Muscularis_00225570";is.last "FALSE";is.first "FALSE";is.singleExon "FALSE"
chr20	transdecoder	exon	2660697	2660829	.	-	.	transcript_id "DNTX_00156336";transcript_type "protein_coding";transcript_biotype "protein_coding";exon_number "9";gene_id "XLOC_018707";gene_name "IDH3B";class_code "m";oId "Esophagus-Muscularis_00225570";is.last "FALSE";is.first "FALSE";is.singleExon "FALSE"
chr20	transdecoder	exon	2660909	2660969	.	-	.	transcript_id "DNTX_00156336";transcript_type "protein_coding";transcript_biotype "protein_coding";exon_number "8";gene_id "XLOC_018707";gene_name "IDH3B";class_code "m";oId "Esophagus-Muscularis_00225570";is.last "FALSE";is.first "FALSE";is.singleExon "FALSE"
chr20	transdecoder	exon	2663446	2663566	.	-	.	transcript_id "DNTX_00156336";transcript_type "protein_coding";transcript_biotype "protein_coding";exon_number "7";gene_id "XLOC_018707";gene_name "IDH3B";class_code "m";oId "Esophagus-Muscularis_00225570";is.last "FALSE";is.first "FALSE";is.singleExon "FALSE"
chr20	transdecoder	exon	2663660	2663758	.	-	.	transcript_id "DNTX_00156336";transcript_type "protein_coding";transcript_biotype "protein_coding";exon_number "6";gene_id "XLOC_018707";gene_name "IDH3B";class_code "m";oId "Esophagus-Muscularis_00225570";is.last "FALSE";is.first "FALSE";is.singleExon "FALSE"
chr20	transdecoder	exon	2663925	2664005	.	-	.	transcript_id "DNTX_00156336";transcript_type "protein_coding";transcript_biotype "protein_coding";exon_number "5";gene_id "XLOC_018707";gene_name "IDH3B";class_code "m";oId "Esophagus-Muscularis_00225570";is.last "FALSE";is.first "FALSE";is.singleExon "FALSE"
chr20	transdecoder	exon	2664153	2664412	.	-	.	transcript_id "DNTX_00156336";transcript_type "protein_coding";transcript_biotype "protein_coding";exon_number "4";gene_id "XLOC_018707";gene_name "IDH3B";class_code "m";oId "Esophagus-Muscularis_00225570";is.last "FALSE";novel_exon_id "nvl_exon125813";novel_exon_type "A3SS";is.first "FALSE";is.singleExon "FALSE"
chr20	transdecoder	exon	2670277	2670440	.	-	.	transcript_id "DNTX_00156336";transcript_type "protein_coding";transcript_biotype "protein_coding";exon_number "3";gene_id "XLOC_018707";gene_name "IDH3B";class_code "m";oId "Esophagus-Muscularis_00225570";is.last "FALSE";is.first "FALSE";is.singleExon "FALSE"
chr20	transdecoder	exon	2691340	2691464	.	-	.	transcript_id "DNTX_00156336";transcript_type "protein_coding";transcript_biotype "protein_coding";exon_number "2";gene_id "XLOC_018707";gene_name "IDH3B";class_code "m";oId "Esophagus-Muscularis_00225570";is.last "FALSE";is.first "FALSE";is.singleExon "FALSE"
chr20	transdecoder	exon	2692066	2692642	.	-	.	transcript_id "DNTX_00156336";transcript_type "protein_coding";transcript_biotype "protein_coding";exon_number "1";gene_id "XLOC_018707";gene_name "IDH3B";class_code "m";oId "Esophagus-Muscularis_00225570";is.last "FALSE";novel_exon_id "nvl_exon125816";novel_exon_type "A3SS";is.first "TRUE";is.singleExon "FALSE"
chr20	transdecoder	five_prime_UTR	2664189	2664412	.	-	.	transcript_id "DNTX_00156336";transcript_type "protein_coding";transcript_biotype "protein_coding";gene_id "XLOC_018707";gene_name "IDH3B";class_code "m";oId "Esophagus-Muscularis_00225570";is.last "FALSE";is.first "FALSE";is.singleExon "FALSE"
chr20	transdecoder	five_prime_UTR	2670277	2670440	.	-	.	transcript_id "DNTX_00156336";transcript_type "protein_coding";transcript_biotype "protein_coding";gene_id "XLOC_018707";gene_name "IDH3B";class_code "m";oId "Esophagus-Muscularis_00225570";is.last "FALSE";is.first "FALSE";is.singleExon "FALSE"
chr20	transdecoder	five_prime_UTR	2691340	2691464	.	-	.	transcript_id "DNTX_00156336";transcript_type "protein_coding";transcript_biotype "protein_coding";gene_id "XLOC_018707";gene_name "IDH3B";class_code "m";oId "Esophagus-Muscularis_00225570";is.last "FALSE";is.first "FALSE";is.singleExon "FALSE"
chr20	transdecoder	five_prime_UTR	2692066	2692642	.	-	.	transcript_id "DNTX_00156336";transcript_type "protein_coding";transcript_biotype "protein_coding";gene_id "XLOC_018707";gene_name "IDH3B";class_code "m";oId "Esophagus-Muscularis_00225570";is.last "FALSE";novel_exon_id "nvl_exon125816";novel_exon_type "A3SS";is.first "TRUE";is.singleExon "FALSE"
chr20	transdecoder	start_codon	2664186	2664188	.	-	0	transcript_id "DNTX_00156336";transcript_type "protein_coding";transcript_biotype "protein_coding";gene_id "XLOC_018707";gene_name "IDH3B";class_code "m";oId "Esophagus-Muscularis_00225570";is.last "FALSE";is.first "FALSE";is.singleExon "FALSE"
chr20	transdecoder	CDS	2658754	2658837	.	-	0	transcript_id "DNTX_00156336";transcript_type "protein_coding";transcript_biotype "protein_coding";gene_id "XLOC_018707";gene_name "IDH3B";class_code "m";oId "Esophagus-Muscularis_00225570";is.last "FALSE";is.first "FALSE";is.singleExon "FALSE"
chr20	transdecoder	CDS	2659525	2659585	.	-	1	transcript_id "DNTX_00156336";transcript_type "protein_coding";transcript_biotype "protein_coding";gene_id "XLOC_018707";gene_name "IDH3B";class_code "m";oId "Esophagus-Muscularis_00225570";is.last "FALSE";is.first "FALSE";is.singleExon "FALSE"
chr20	transdecoder	CDS	2659699	2659793	.	-	0	transcript_id "DNTX_00156336";transcript_type "protein_coding";transcript_biotype "protein_coding";gene_id "XLOC_018707";gene_name "IDH3B";class_code "m";oId "Esophagus-Muscularis_00225570";is.last "FALSE";is.first "FALSE";is.singleExon "FALSE"
chr20	transdecoder	CDS	2660030	2660176	.	-	0	transcript_id "DNTX_00156336";transcript_type "protein_coding";transcript_biotype "protein_coding";gene_id "XLOC_018707";gene_name "IDH3B";class_code "m";oId "Esophagus-Muscularis_00225570";is.last "FALSE";is.first "FALSE";is.singleExon "FALSE"
chr20	transdecoder	CDS	2660263	2660365	.	-	1	transcript_id "DNTX_00156336";transcript_type "protein_coding";transcript_biotype "protein_coding";gene_id "XLOC_018707";gene_name "IDH3B";class_code "m";oId "Esophagus-Muscularis_00225570";is.last "FALSE";is.first "FALSE";is.singleExon "FALSE"
chr20	transdecoder	CDS	2660457	2660590	.	-	0	transcript_id "DNTX_00156336";transcript_type "protein_coding";transcript_biotype "protein_coding";gene_id "XLOC_018707";gene_name "IDH3B";class_code "m";oId "Esophagus-Muscularis_00225570";is.last "FALSE";is.first "FALSE";is.singleExon "FALSE"
chr20	transdecoder	CDS	2660697	2660829	.	-	1	transcript_id "DNTX_00156336";transcript_type "protein_coding";transcript_biotype "protein_coding";gene_id "XLOC_018707";gene_name "IDH3B";class_code "m";oId "Esophagus-Muscularis_00225570";is.last "FALSE";is.first "FALSE";is.singleExon "FALSE"
chr20	transdecoder	CDS	2660909	2660969	.	-	2	transcript_id "DNTX_00156336";transcript_type "protein_coding";transcript_biotype "protein_coding";gene_id "XLOC_018707";gene_name "IDH3B";class_code "m";oId "Esophagus-Muscularis_00225570";is.last "FALSE";is.first "FALSE";is.singleExon "FALSE"
chr20	transdecoder	CDS	2663446	2663566	.	-	0	transcript_id "DNTX_00156336";transcript_type "protein_coding";transcript_biotype "protein_coding";gene_id "XLOC_018707";gene_name "IDH3B";class_code "m";oId "Esophagus-Muscularis_00225570";is.last "FALSE";is.first "FALSE";is.singleExon "FALSE"
chr20	transdecoder	CDS	2663660	2663758	.	-	0	transcript_id "DNTX_00156336";transcript_type "protein_coding";transcript_biotype "protein_coding";gene_id "XLOC_018707";gene_name "IDH3B";class_code "m";oId "Esophagus-Muscularis_00225570";is.last "FALSE";is.first "FALSE";is.singleExon "FALSE"
chr20	transdecoder	CDS	2663925	2664005	.	-	0	transcript_id "DNTX_00156336";transcript_type "protein_coding";transcript_biotype "protein_coding";gene_id "XLOC_018707";gene_name "IDH3B";class_code "m";oId "Esophagus-Muscularis_00225570";is.last "FALSE";is.first "FALSE";is.singleExon "FALSE"
chr20	transdecoder	CDS	2664153	2664188	.	-	0	transcript_id "DNTX_00156336";transcript_type "protein_coding";transcript_biotype "protein_coding";gene_id "XLOC_018707";gene_name "IDH3B";class_code "m";oId "Esophagus-Muscularis_00225570";is.last "FALSE";is.first "FALSE";is.singleExon "FALSE"
chr20	transdecoder	stop_codon	2658751	2658753	.	-	0	transcript_id "DNTX_00156336";transcript_type "protein_coding";transcript_biotype "protein_coding";gene_id "XLOC_018707";gene_name "IDH3B";class_code "m";oId "Esophagus-Muscularis_00225570";is.last "FALSE";is.first "FALSE";is.singleExon "FALSE"
chr20	transdecoder	three_prime_UTR	2658394	2658750	.	-	.	transcript_id "DNTX_00156336";transcript_type "protein_coding";transcript_biotype "protein_coding";gene_id "XLOC_018707";gene_name "IDH3B";class_code "m";oId "Esophagus-Muscularis_00225570";is.last "FALSE";is.first "FALSE";is.singleExon "FALSE"
chr20	StringTie	transcript	2658394	2660308	.	-	.	transcript_id "DNTX_00157734";transcript_type "noncoding";transcript_biotype "noncoding";gene_id "XLOC_018707";gene_name "IDH3B";class_code "n";oId "Brain-CerebellarHemisphere_00265138";is.last "FALSE";is.first "FALSE";is.singleExon "FALSE"
chr20	StringTie	exon	2658394	2659585	.	-	.	transcript_id "DNTX_00157734";transcript_type "noncoding";transcript_biotype "noncoding";exon_number "4";gene_id "XLOC_018707";gene_name "IDH3B";class_code "n";oId "Brain-CerebellarHemisphere_00265138";is.last "TRUE";novel_exon_id "nvl_exon125817";novel_exon_type "RI";is.first "FALSE";is.singleExon "FALSE"
chr20	StringTie	exon	2659699	2659793	.	-	.	transcript_id "DNTX_00157734";transcript_type "noncoding";transcript_biotype "noncoding";exon_number "3";gene_id "XLOC_018707";gene_name "IDH3B";class_code "n";oId "Brain-CerebellarHemisphere_00265138";is.last "FALSE";is.first "FALSE";is.singleExon "FALSE"
chr20	StringTie	exon	2660030	2660176	.	-	.	transcript_id "DNTX_00157734";transcript_type "noncoding";transcript_biotype "noncoding";exon_number "2";gene_id "XLOC_018707";gene_name "IDH3B";class_code "n";oId "Brain-CerebellarHemisphere_00265138";is.last "FALSE";is.first "FALSE";is.singleExon "FALSE"
chr20	StringTie	exon	2660263	2660308	.	-	.	transcript_id "DNTX_00157734";transcript_type "noncoding";transcript_biotype "noncoding";exon_number "1";gene_id "XLOC_018707";gene_name "IDH3B";class_code "n";oId "Brain-CerebellarHemisphere_00265138";is.last "FALSE";is.first "TRUE";is.singleExon "FALSE"
chr20	transdecoder	transcript	2658395	2664188	.	-	.	transcript_id "DNTX_00154707";transcript_type "protein_coding";transcript_biotype "protein_coding";gene_id "XLOC_018707";gene_name "IDH3B";class_code "=";oId "Pancreas_00221778";is.last "FALSE";is.first "FALSE";is.singleExon "FALSE"
chr20	transdecoder	exon	2658395	2658837	.	-	.	transcript_id "DNTX_00154707";transcript_type "protein_coding";transcript_biotype "protein_coding";exon_number "11";gene_id "XLOC_018707";gene_name "IDH3B";class_code "=";oId "Pancreas_00221778";is.last "TRUE";is.first "FALSE";is.singleExon "FALSE"
chr20	transdecoder	exon	2659525	2659585	.	-	.	transcript_id "DNTX_00154707";transcript_type "protein_coding";transcript_biotype "protein_coding";exon_number "10";gene_id "XLOC_018707";gene_name "IDH3B";class_code "=";oId "Pancreas_00221778";is.last "FALSE";is.first "FALSE";is.singleExon "FALSE"
chr20	transdecoder	exon	2659699	2659793	.	-	.	transcript_id "DNTX_00154707";transcript_type "protein_coding";transcript_biotype "protein_coding";exon_number "9";gene_id "XLOC_018707";gene_name "IDH3B";class_code "=";oId "Pancreas_00221778";is.last "FALSE";is.first "FALSE";is.singleExon "FALSE"
chr20	transdecoder	exon	2660030	2660176	.	-	.	transcript_id "DNTX_00154707";transcript_type "protein_coding";transcript_biotype "protein_coding";exon_number "8";gene_id "XLOC_018707";gene_name "IDH3B";class_code "=";oId "Pancreas_00221778";is.last "FALSE";is.first "FALSE";is.singleExon "FALSE"
chr20	transdecoder	exon	2660263	2660365	.	-	.	transcript_id "DNTX_00154707";transcript_type "protein_coding";transcript_biotype "protein_coding";exon_number "7";gene_id "XLOC_018707";gene_name "IDH3B";class_code "=";oId "Pancreas_00221778";is.last "FALSE";is.first "FALSE";is.singleExon "FALSE"
chr20	transdecoder	exon	2660457	2660829	.	-	.	transcript_id "DNTX_00154707";transcript_type "protein_coding";transcript_biotype "protein_coding";exon_number "6";gene_id "XLOC_018707";gene_name "IDH3B";class_code "=";oId "Pancreas_00221778";is.last "FALSE";is.first "FALSE";is.singleExon "FALSE"
chr20	transdecoder	exon	2660909	2660969	.	-	.	transcript_id "DNTX_00154707";transcript_type "protein_coding";transcript_biotype "protein_coding";exon_number "5";gene_id "XLOC_018707";gene_name "IDH3B";class_code "=";oId "Pancreas_00221778";is.last "FALSE";is.first "FALSE";is.singleExon "FALSE"
chr20	transdecoder	exon	2663446	2663566	.	-	.	transcript_id "DNTX_00154707";transcript_type "protein_coding";transcript_biotype "protein_coding";exon_number "4";gene_id "XLOC_018707";gene_name "IDH3B";class_code "=";oId "Pancreas_00221778";is.last "FALSE";is.first "FALSE";is.singleExon "FALSE"
chr20	transdecoder	exon	2663660	2663758	.	-	.	transcript_id "DNTX_00154707";transcript_type "protein_coding";transcript_biotype "protein_coding";exon_number "3";gene_id "XLOC_018707";gene_name "IDH3B";class_code "=";oId "Pancreas_00221778";is.last "FALSE";is.first "FALSE";is.singleExon "FALSE"
chr20	transdecoder	exon	2663925	2664005	.	-	.	transcript_id "DNTX_00154707";transcript_type "protein_coding";transcript_biotype "protein_coding";exon_number "2";gene_id "XLOC_018707";gene_name "IDH3B";class_code "=";oId "Pancreas_00221778";is.last "FALSE";is.first "FALSE";is.singleExon "FALSE"
chr20	transdecoder	exon	2664153	2664188	.	-	.	transcript_id "DNTX_00154707";transcript_type "protein_coding";transcript_biotype "protein_coding";exon_number "1";gene_id "XLOC_018707";gene_name "IDH3B";class_code "=";oId "Pancreas_00221778";is.last "FALSE";is.first "TRUE";is.singleExon "FALSE"
chr20	transdecoder	five_prime_UTR	2660666	2660829	.	-	.	transcript_id "DNTX_00154707";transcript_type "protein_coding";transcript_biotype "protein_coding";gene_id "XLOC_018707";gene_name "IDH3B";class_code "=";oId "Pancreas_00221778";is.last "FALSE";is.first "FALSE";is.singleExon "FALSE"
chr20	transdecoder	five_prime_UTR	2660909	2660969	.	-	.	transcript_id "DNTX_00154707";transcript_type "protein_coding";transcript_biotype "protein_coding";gene_id "XLOC_018707";gene_name "IDH3B";class_code "=";oId "Pancreas_00221778";is.last "FALSE";is.first "FALSE";is.singleExon "FALSE"
chr20	transdecoder	five_prime_UTR	2663446	2663566	.	-	.	transcript_id "DNTX_00154707";transcript_type "protein_coding";transcript_biotype "protein_coding";gene_id "XLOC_018707";gene_name "IDH3B";class_code "=";oId "Pancreas_00221778";is.last "FALSE";is.first "FALSE";is.singleExon "FALSE"
chr20	transdecoder	five_prime_UTR	2663660	2663758	.	-	.	transcript_id "DNTX_00154707";transcript_type "protein_coding";transcript_biotype "protein_coding";gene_id "XLOC_018707";gene_name "IDH3B";class_code "=";oId "Pancreas_00221778";is.last "FALSE";is.first "FALSE";is.singleExon "FALSE"
chr20	transdecoder	five_prime_UTR	2663925	2664005	.	-	.	transcript_id "DNTX_00154707";transcript_type "protein_coding";transcript_biotype "protein_coding";gene_id "XLOC_018707";gene_name "IDH3B";class_code "=";oId "Pancreas_00221778";is.last "FALSE";is.first "FALSE";is.singleExon "FALSE"
chr20	transdecoder	five_prime_UTR	2664153	2664188	.	-	.	transcript_id "DNTX_00154707";transcript_type "protein_coding";transcript_biotype "protein_coding";gene_id "XLOC_018707";gene_name "IDH3B";class_code "=";oId "Pancreas_00221778";is.last "FALSE";is.first "TRUE";is.singleExon "FALSE"
chr20	transdecoder	start_codon	2660663	2660665	.	-	0	transcript_id "DNTX_00154707";transcript_type "protein_coding";transcript_biotype "protein_coding";gene_id "XLOC_018707";gene_name "IDH3B";class_code "=";oId "Pancreas_00221778";is.last "FALSE";is.first "FALSE";is.singleExon "FALSE"
chr20	transdecoder	CDS	2658754	2658837	.	-	0	transcript_id "DNTX_00154707";transcript_type "protein_coding";transcript_biotype "protein_coding";gene_id "XLOC_018707";gene_name "IDH3B";class_code "=";oId "Pancreas_00221778";is.last "FALSE";is.first "FALSE";is.singleExon "FALSE"
chr20	transdecoder	CDS	2659525	2659585	.	-	1	transcript_id "DNTX_00154707";transcript_type "protein_coding";transcript_biotype "protein_coding";gene_id "XLOC_018707";gene_name "IDH3B";class_code "=";oId "Pancreas_00221778";is.last "FALSE";is.first "FALSE";is.singleExon "FALSE"
chr20	transdecoder	CDS	2659699	2659793	.	-	0	transcript_id "DNTX_00154707";transcript_type "protein_coding";transcript_biotype "protein_coding";gene_id "XLOC_018707";gene_name "IDH3B";class_code "=";oId "Pancreas_00221778";is.last "FALSE";is.first "FALSE";is.singleExon "FALSE"
chr20	transdecoder	CDS	2660030	2660176	.	-	0	transcript_id "DNTX_00154707";transcript_type "protein_coding";transcript_biotype "protein_coding";gene_id "XLOC_018707";gene_name "IDH3B";class_code "=";oId "Pancreas_00221778";is.last "FALSE";is.first "FALSE";is.singleExon "FALSE"
chr20	transdecoder	CDS	2660263	2660365	.	-	1	transcript_id "DNTX_00154707";transcript_type "protein_coding";transcript_biotype "protein_coding";gene_id "XLOC_018707";gene_name "IDH3B";class_code "=";oId "Pancreas_00221778";is.last "FALSE";is.first "FALSE";is.singleExon "FALSE"
chr20	transdecoder	CDS	2660457	2660665	.	-	0	transcript_id "DNTX_00154707";transcript_type "protein_coding";transcript_biotype "protein_coding";gene_id "XLOC_018707";gene_name "IDH3B";class_code "=";oId "Pancreas_00221778";is.last "FALSE";is.first "FALSE";is.singleExon "FALSE"
chr20	transdecoder	stop_codon	2658751	2658753	.	-	0	transcript_id "DNTX_00154707";transcript_type "protein_coding";transcript_biotype "protein_coding";gene_id "XLOC_018707";gene_name "IDH3B";class_code "=";oId "Pancreas_00221778";is.last "FALSE";is.first "FALSE";is.singleExon "FALSE"
chr20	transdecoder	three_prime_UTR	2658395	2658750	.	-	.	transcript_id "DNTX_00154707";transcript_type "protein_coding";transcript_biotype "protein_coding";gene_id "XLOC_018707";gene_name "IDH3B";class_code "=";oId "Pancreas_00221778";is.last "FALSE";is.first "FALSE";is.singleExon "FALSE"
chr20	transdecoder	transcript	2658395	2664189	.	-	.	transcript_id "DNTX_00155445";transcript_type "protein_coding";transcript_biotype "protein_coding";gene_id "XLOC_018707";gene_name "IDH3B";class_code "=";oId "RPE_Fetal.Tissue_00424284";is.last "FALSE";is.first "FALSE";is.singleExon "FALSE"
chr20	transdecoder	exon	2658395	2658522	.	-	.	transcript_id "DNTX_00155445";transcript_type "protein_coding";transcript_biotype "protein_coding";exon_number "13";gene_id "XLOC_018707";gene_name "IDH3B";class_code "=";oId "RPE_Fetal.Tissue_00424284";is.last "TRUE";is.first "FALSE";is.singleExon "FALSE"
chr20	transdecoder	exon	2658759	2658837	.	-	.	transcript_id "DNTX_00155445";transcript_type "protein_coding";transcript_biotype "protein_coding";exon_number "12";gene_id "XLOC_018707";gene_name "IDH3B";class_code "=";oId "RPE_Fetal.Tissue_00424284";is.last "FALSE";is.first "FALSE";is.singleExon "FALSE"
chr20	transdecoder	exon	2659525	2659585	.	-	.	transcript_id "DNTX_00155445";transcript_type "protein_coding";transcript_biotype "protein_coding";exon_number "11";gene_id "XLOC_018707";gene_name "IDH3B";class_code "=";oId "RPE_Fetal.Tissue_00424284";is.last "FALSE";is.first "FALSE";is.singleExon "FALSE"
chr20	transdecoder	exon	2659699	2659793	.	-	.	transcript_id "DNTX_00155445";transcript_type "protein_coding";transcript_biotype "protein_coding";exon_number "10";gene_id "XLOC_018707";gene_name "IDH3B";class_code "=";oId "RPE_Fetal.Tissue_00424284";is.last "FALSE";is.first "FALSE";is.singleExon "FALSE"
chr20	transdecoder	exon	2660030	2660176	.	-	.	transcript_id "DNTX_00155445";transcript_type "protein_coding";transcript_biotype "protein_coding";exon_number "9";gene_id "XLOC_018707";gene_name "IDH3B";class_code "=";oId "RPE_Fetal.Tissue_00424284";is.last "FALSE";is.first "FALSE";is.singleExon "FALSE"
chr20	transdecoder	exon	2660263	2660365	.	-	.	transcript_id "DNTX_00155445";transcript_type "protein_coding";transcript_biotype "protein_coding";exon_number "8";gene_id "XLOC_018707";gene_name "IDH3B";class_code "=";oId "RPE_Fetal.Tissue_00424284";is.last "FALSE";is.first "FALSE";is.singleExon "FALSE"
chr20	transdecoder	exon	2660457	2660590	.	-	.	transcript_id "DNTX_00155445";transcript_type "protein_coding";transcript_biotype "protein_coding";exon_number "7";gene_id "XLOC_018707";gene_name "IDH3B";class_code "=";oId "RPE_Fetal.Tissue_00424284";is.last "FALSE";is.first "FALSE";is.singleExon "FALSE"
chr20	transdecoder	exon	2660697	2660829	.	-	.	transcript_id "DNTX_00155445";transcript_type "protein_coding";transcript_biotype "protein_coding";exon_number "6";gene_id "XLOC_018707";gene_name "IDH3B";class_code "=";oId "RPE_Fetal.Tissue_00424284";is.last "FALSE";is.first "FALSE";is.singleExon "FALSE"
chr20	transdecoder	exon	2660909	2660969	.	-	.	transcript_id "DNTX_00155445";transcript_type "protein_coding";transcript_biotype "protein_coding";exon_number "5";gene_id "XLOC_018707";gene_name "IDH3B";class_code "=";oId "RPE_Fetal.Tissue_00424284";is.last "FALSE";is.first "FALSE";is.singleExon "FALSE"
chr20	transdecoder	exon	2663446	2663566	.	-	.	transcript_id "DNTX_00155445";transcript_type "protein_coding";transcript_biotype "protein_coding";exon_number "4";gene_id "XLOC_018707";gene_name "IDH3B";class_code "=";oId "RPE_Fetal.Tissue_00424284";is.last "FALSE";is.first "FALSE";is.singleExon "FALSE"
chr20	transdecoder	exon	2663660	2663758	.	-	.	transcript_id "DNTX_00155445";transcript_type "protein_coding";transcript_biotype "protein_coding";exon_number "3";gene_id "XLOC_018707";gene_name "IDH3B";class_code "=";oId "RPE_Fetal.Tissue_00424284";is.last "FALSE";is.first "FALSE";is.singleExon "FALSE"
chr20	transdecoder	exon	2663925	2664005	.	-	.	transcript_id "DNTX_00155445";transcript_type "protein_coding";transcript_biotype "protein_coding";exon_number "2";gene_id "XLOC_018707";gene_name "IDH3B";class_code "=";oId "RPE_Fetal.Tissue_00424284";is.last "FALSE";is.first "FALSE";is.singleExon "FALSE"
chr20	transdecoder	exon	2664153	2664189	.	-	.	transcript_id "DNTX_00155445";transcript_type "protein_coding";transcript_biotype "protein_coding";exon_number "1";gene_id "XLOC_018707";gene_name "IDH3B";class_code "=";oId "RPE_Fetal.Tissue_00424284";is.last "FALSE";is.first "TRUE";is.singleExon "FALSE"
chr20	transdecoder	start_codon	2664186	2664188	.	-	2	transcript_id "DNTX_00155445";transcript_type "protein_coding";transcript_biotype "protein_coding";gene_id "XLOC_018707";gene_name "IDH3B";class_code "=";oId "RPE_Fetal.Tissue_00424284";is.last "FALSE";is.first "FALSE";is.singleExon "FALSE"
chr20	transdecoder	CDS	2658512	2658522	.	-	2	transcript_id "DNTX_00155445";transcript_type "protein_coding";transcript_biotype "protein_coding";gene_id "XLOC_018707";gene_name "IDH3B";class_code "=";oId "RPE_Fetal.Tissue_00424284";is.last "FALSE";is.first "FALSE";is.singleExon "FALSE"
chr20	transdecoder	CDS	2658759	2658837	.	-	0	transcript_id "DNTX_00155445";transcript_type "protein_coding";transcript_biotype "protein_coding";gene_id "XLOC_018707";gene_name "IDH3B";class_code "=";oId "RPE_Fetal.Tissue_00424284";is.last "FALSE";is.first "FALSE";is.singleExon "FALSE"
chr20	transdecoder	CDS	2659525	2659585	.	-	1	transcript_id "DNTX_00155445";transcript_type "protein_coding";transcript_biotype "protein_coding";gene_id "XLOC_018707";gene_name "IDH3B";class_code "=";oId "RPE_Fetal.Tissue_00424284";is.last "FALSE";is.first "FALSE";is.singleExon "FALSE"
chr20	transdecoder	CDS	2659699	2659793	.	-	0	transcript_id "DNTX_00155445";transcript_type "protein_coding";transcript_biotype "protein_coding";gene_id "XLOC_018707";gene_name "IDH3B";class_code "=";oId "RPE_Fetal.Tissue_00424284";is.last "FALSE";is.first "FALSE";is.singleExon "FALSE"
chr20	transdecoder	CDS	2660030	2660176	.	-	0	transcript_id "DNTX_00155445";transcript_type "protein_coding";transcript_biotype "protein_coding";gene_id "XLOC_018707";gene_name "IDH3B";class_code "=";oId "RPE_Fetal.Tissue_00424284";is.last "FALSE";is.first "FALSE";is.singleExon "FALSE"
chr20	transdecoder	CDS	2660263	2660365	.	-	1	transcript_id "DNTX_00155445";transcript_type "protein_coding";transcript_biotype "protein_coding";gene_id "XLOC_018707";gene_name "IDH3B";class_code "=";oId "RPE_Fetal.Tissue_00424284";is.last "FALSE";is.first "FALSE";is.singleExon "FALSE"
chr20	transdecoder	CDS	2660457	2660590	.	-	0	transcript_id "DNTX_00155445";transcript_type "protein_coding";transcript_biotype "protein_coding";gene_id "XLOC_018707";gene_name "IDH3B";class_code "=";oId "RPE_Fetal.Tissue_00424284";is.last "FALSE";is.first "FALSE";is.singleExon "FALSE"
chr20	transdecoder	CDS	2660697	2660829	.	-	1	transcript_id "DNTX_00155445";transcript_type "protein_coding";transcript_biotype "protein_coding";gene_id "XLOC_018707";gene_name "IDH3B";class_code "=";oId "RPE_Fetal.Tissue_00424284";is.last "FALSE";is.first "FALSE";is.singleExon "FALSE"
chr20	transdecoder	CDS	2660909	2660969	.	-	2	transcript_id "DNTX_00155445";transcript_type "protein_coding";transcript_biotype "protein_coding";gene_id "XLOC_018707";gene_name "IDH3B";class_code "=";oId "RPE_Fetal.Tissue_00424284";is.last "FALSE";is.first "FALSE";is.singleExon "FALSE"
chr20	transdecoder	CDS	2663446	2663566	.	-	0	transcript_id "DNTX_00155445";transcript_type "protein_coding";transcript_biotype "protein_coding";gene_id "XLOC_018707";gene_name "IDH3B";class_code "=";oId "RPE_Fetal.Tissue_00424284";is.last "FALSE";is.first "FALSE";is.singleExon "FALSE"
chr20	transdecoder	CDS	2663660	2663758	.	-	0	transcript_id "DNTX_00155445";transcript_type "protein_coding";transcript_biotype "protein_coding";gene_id "XLOC_018707";gene_name "IDH3B";class_code "=";oId "RPE_Fetal.Tissue_00424284";is.last "FALSE";is.first "FALSE";is.singleExon "FALSE"
chr20	transdecoder	CDS	2663925	2664005	.	-	0	transcript_id "DNTX_00155445";transcript_type "protein_coding";transcript_biotype "protein_coding";gene_id "XLOC_018707";gene_name "IDH3B";class_code "=";oId "RPE_Fetal.Tissue_00424284";is.last "FALSE";is.first "FALSE";is.singleExon "FALSE"
chr20	transdecoder	CDS	2664153	2664188	.	-	0	transcript_id "DNTX_00155445";transcript_type "protein_coding";transcript_biotype "protein_coding";gene_id "XLOC_018707";gene_name "IDH3B";class_code "=";oId "RPE_Fetal.Tissue_00424284";is.last "FALSE";is.first "FALSE";is.singleExon "FALSE"
chr20	transdecoder	stop_codon	2658509	2658511	.	-	2	transcript_id "DNTX_00155445";transcript_type "protein_coding";transcript_biotype "protein_coding";gene_id "XLOC_018707";gene_name "IDH3B";class_code "=";oId "RPE_Fetal.Tissue_00424284";is.last "FALSE";is.first "FALSE";is.singleExon "FALSE"
chr20	transdecoder	three_prime_UTR	2658395	2658508	.	-	.	transcript_id "DNTX_00155445";transcript_type "protein_coding";transcript_biotype "protein_coding";gene_id "XLOC_018707";gene_name "IDH3B";class_code "=";oId "RPE_Fetal.Tissue_00424284";is.last "FALSE";is.first "FALSE";is.singleExon "FALSE"
chr20	transdecoder	transcript	2658395	2664219	.	-	.	transcript_id "DNTX_00154708";transcript_type "protein_coding";transcript_biotype "protein_coding";gene_id "XLOC_018707";gene_name "IDH3B";class_code "=";oId "Pancreas_00221780";is.last "FALSE";is.first "FALSE";is.singleExon "FALSE"
chr20	transdecoder	exon	2658395	2658837	.	-	.	transcript_id "DNTX_00154708";transcript_type "protein_coding";transcript_biotype "protein_coding";exon_number "12";gene_id "XLOC_018707";gene_name "IDH3B";class_code "=";oId "Pancreas_00221780";is.last "TRUE";is.first "FALSE";is.singleExon "FALSE"
chr20	transdecoder	exon	2659525	2659585	.	-	.	transcript_id "DNTX_00154708";transcript_type "protein_coding";transcript_biotype "protein_coding";exon_number "11";gene_id "XLOC_018707";gene_name "IDH3B";class_code "=";oId "Pancreas_00221780";is.last "FALSE";is.first "FALSE";is.singleExon "FALSE"
chr20	transdecoder	exon	2659699	2659793	.	-	.	transcript_id "DNTX_00154708";transcript_type "protein_coding";transcript_biotype "protein_coding";exon_number "10";gene_id "XLOC_018707";gene_name "IDH3B";class_code "=";oId "Pancreas_00221780";is.last "FALSE";is.first "FALSE";is.singleExon "FALSE"
chr20	transdecoder	exon	2660030	2660176	.	-	.	transcript_id "DNTX_00154708";transcript_type "protein_coding";transcript_biotype "protein_coding";exon_number "9";gene_id "XLOC_018707";gene_name "IDH3B";class_code "=";oId "Pancreas_00221780";is.last "FALSE";is.first "FALSE";is.singleExon "FALSE"
chr20	transdecoder	exon	2660263	2660365	.	-	.	transcript_id "DNTX_00154708";transcript_type "protein_coding";transcript_biotype "protein_coding";exon_number "8";gene_id "XLOC_018707";gene_name "IDH3B";class_code "=";oId "Pancreas_00221780";is.last "FALSE";is.first "FALSE";is.singleExon "FALSE"
chr20	transdecoder	exon	2660457	2660590	.	-	.	transcript_id "DNTX_00154708";transcript_type "protein_coding";transcript_biotype "protein_coding";exon_number "7";gene_id "XLOC_018707";gene_name "IDH3B";class_code "=";oId "Pancreas_00221780";is.last "FALSE";is.first "FALSE";is.singleExon "FALSE"
chr20	transdecoder	exon	2660697	2660829	.	-	.	transcript_id "DNTX_00154708";transcript_type "protein_coding";transcript_biotype "protein_coding";exon_number "6";gene_id "XLOC_018707";gene_name "IDH3B";class_code "=";oId "Pancreas_00221780";is.last "FALSE";is.first "FALSE";is.singleExon "FALSE"
chr20	transdecoder	exon	2660909	2660969	.	-	.	transcript_id "DNTX_00154708";transcript_type "protein_coding";transcript_biotype "protein_coding";exon_number "5";gene_id "XLOC_018707";gene_name "IDH3B";class_code "=";oId "Pancreas_00221780";is.last "FALSE";is.first "FALSE";is.singleExon "FALSE"
chr20	transdecoder	exon	2663446	2663566	.	-	.	transcript_id "DNTX_00154708";transcript_type "protein_coding";transcript_biotype "protein_coding";exon_number "4";gene_id "XLOC_018707";gene_name "IDH3B";class_code "=";oId "Pancreas_00221780";is.last "FALSE";is.first "FALSE";is.singleExon "FALSE"
chr20	transdecoder	exon	2663660	2663758	.	-	.	transcript_id "DNTX_00154708";transcript_type "protein_coding";transcript_biotype "protein_coding";exon_number "3";gene_id "XLOC_018707";gene_name "IDH3B";class_code "=";oId "Pancreas_00221780";is.last "FALSE";is.first "FALSE";is.singleExon "FALSE"
chr20	transdecoder	exon	2663925	2664005	.	-	.	transcript_id "DNTX_00154708";transcript_type "protein_coding";transcript_biotype "protein_coding";exon_number "2";gene_id "XLOC_018707";gene_name "IDH3B";class_code "=";oId "Pancreas_00221780";is.last "FALSE";is.first "FALSE";is.singleExon "FALSE"
chr20	transdecoder	exon	2664153	2664219	.	-	.	transcript_id "DNTX_00154708";transcript_type "protein_coding";transcript_biotype "protein_coding";exon_number "1";gene_id "XLOC_018707";gene_name "IDH3B";class_code "=";oId "Pancreas_00221780";is.last "FALSE";is.first "TRUE";is.singleExon "FALSE"
chr20	transdecoder	five_prime_UTR	2664189	2664219	.	-	.	transcript_id "DNTX_00154708";transcript_type "protein_coding";transcript_biotype "protein_coding";gene_id "XLOC_018707";gene_name "IDH3B";class_code "=";oId "Pancreas_00221780";is.last "FALSE";is.first "FALSE";is.singleExon "FALSE"
chr20	transdecoder	start_codon	2664186	2664188	.	-	0	transcript_id "DNTX_00154708";transcript_type "protein_coding";transcript_biotype "protein_coding";gene_id "XLOC_018707";gene_name "IDH3B";class_code "=";oId "Pancreas_00221780";is.last "FALSE";is.first "FALSE";is.singleExon "FALSE"
chr20	transdecoder	CDS	2658754	2658837	.	-	0	transcript_id "DNTX_00154708";transcript_type "protein_coding";transcript_biotype "protein_coding";gene_id "XLOC_018707";gene_name "IDH3B";class_code "=";oId "Pancreas_00221780";is.last "FALSE";is.first "FALSE";is.singleExon "FALSE"
chr20	transdecoder	CDS	2659525	2659585	.	-	1	transcript_id "DNTX_00154708";transcript_type "protein_coding";transcript_biotype "protein_coding";gene_id "XLOC_018707";gene_name "IDH3B";class_code "=";oId "Pancreas_00221780";is.last "FALSE";is.first "FALSE";is.singleExon "FALSE"
chr20	transdecoder	CDS	2659699	2659793	.	-	0	transcript_id "DNTX_00154708";transcript_type "protein_coding";transcript_biotype "protein_coding";gene_id "XLOC_018707";gene_name "IDH3B";class_code "=";oId "Pancreas_00221780";is.last "FALSE";is.first "FALSE";is.singleExon "FALSE"
chr20	transdecoder	CDS	2660030	2660176	.	-	0	transcript_id "DNTX_00154708";transcript_type "protein_coding";transcript_biotype "protein_coding";gene_id "XLOC_018707";gene_name "IDH3B";class_code "=";oId "Pancreas_00221780";is.last "FALSE";is.first "FALSE";is.singleExon "FALSE"
chr20	transdecoder	CDS	2660263	2660365	.	-	1	transcript_id "DNTX_00154708";transcript_type "protein_coding";transcript_biotype "protein_coding";gene_id "XLOC_018707";gene_name "IDH3B";class_code "=";oId "Pancreas_00221780";is.last "FALSE";is.first "FALSE";is.singleExon "FALSE"
chr20	transdecoder	CDS	2660457	2660590	.	-	0	transcript_id "DNTX_00154708";transcript_type "protein_coding";transcript_biotype "protein_coding";gene_id "XLOC_018707";gene_name "IDH3B";class_code "=";oId "Pancreas_00221780";is.last "FALSE";is.first "FALSE";is.singleExon "FALSE"
chr20	transdecoder	CDS	2660697	2660829	.	-	1	transcript_id "DNTX_00154708";transcript_type "protein_coding";transcript_biotype "protein_coding";gene_id "XLOC_018707";gene_name "IDH3B";class_code "=";oId "Pancreas_00221780";is.last "FALSE";is.first "FALSE";is.singleExon "FALSE"
chr20	transdecoder	CDS	2660909	2660969	.	-	2	transcript_id "DNTX_00154708";transcript_type "protein_coding";transcript_biotype "protein_coding";gene_id "XLOC_018707";gene_name "IDH3B";class_code "=";oId "Pancreas_00221780";is.last "FALSE";is.first "FALSE";is.singleExon "FALSE"
chr20	transdecoder	CDS	2663446	2663566	.	-	0	transcript_id "DNTX_00154708";transcript_type "protein_coding";transcript_biotype "protein_coding";gene_id "XLOC_018707";gene_name "IDH3B";class_code "=";oId "Pancreas_00221780";is.last "FALSE";is.first "FALSE";is.singleExon "FALSE"
chr20	transdecoder	CDS	2663660	2663758	.	-	0	transcript_id "DNTX_00154708";transcript_type "protein_coding";transcript_biotype "protein_coding";gene_id "XLOC_018707";gene_name "IDH3B";class_code "=";oId "Pancreas_00221780";is.last "FALSE";is.first "FALSE";is.singleExon "FALSE"
chr20	transdecoder	CDS	2663925	2664005	.	-	0	transcript_id "DNTX_00154708";transcript_type "protein_coding";transcript_biotype "protein_coding";gene_id "XLOC_018707";gene_name "IDH3B";class_code "=";oId "Pancreas_00221780";is.last "FALSE";is.first "FALSE";is.singleExon "FALSE"
chr20	transdecoder	CDS	2664153	2664188	.	-	0	transcript_id "DNTX_00154708";transcript_type "protein_coding";transcript_biotype "protein_coding";gene_id "XLOC_018707";gene_name "IDH3B";class_code "=";oId "Pancreas_00221780";is.last "FALSE";is.first "FALSE";is.singleExon "FALSE"
chr20	transdecoder	stop_codon	2658751	2658753	.	-	0	transcript_id "DNTX_00154708";transcript_type "protein_coding";transcript_biotype "protein_coding";gene_id "XLOC_018707";gene_name "IDH3B";class_code "=";oId "Pancreas_00221780";is.last "FALSE";is.first "FALSE";is.singleExon "FALSE"
chr20	transdecoder	three_prime_UTR	2658395	2658750	.	-	.	transcript_id "DNTX_00154708";transcript_type "protein_coding";transcript_biotype "protein_coding";gene_id "XLOC_018707";gene_name "IDH3B";class_code "=";oId "Pancreas_00221780";is.last "FALSE";is.first "FALSE";is.singleExon "FALSE"
chr20	transdecoder	transcript	2658395	2664219	.	-	.	transcript_id "DNTX_00155925";transcript_type "protein_coding";transcript_biotype "protein_coding";gene_id "XLOC_018707";gene_name "IDH3B";class_code "=";oId "ESC_Stem.Cell.Line_00235393";is.last "FALSE";is.first "FALSE";is.singleExon "FALSE"
chr20	transdecoder	exon	2658395	2658522	.	-	.	transcript_id "DNTX_00155925";transcript_type "protein_coding";transcript_biotype "protein_coding";exon_number "12";gene_id "XLOC_018707";gene_name "IDH3B";class_code "=";oId "ESC_Stem.Cell.Line_00235393";is.last "TRUE";is.first "FALSE";is.singleExon "FALSE"
chr20	transdecoder	exon	2659525	2659585	.	-	.	transcript_id "DNTX_00155925";transcript_type "protein_coding";transcript_biotype "protein_coding";exon_number "11";gene_id "XLOC_018707";gene_name "IDH3B";class_code "=";oId "ESC_Stem.Cell.Line_00235393";is.last "FALSE";is.first "FALSE";is.singleExon "FALSE"
chr20	transdecoder	exon	2659699	2659793	.	-	.	transcript_id "DNTX_00155925";transcript_type "protein_coding";transcript_biotype "protein_coding";exon_number "10";gene_id "XLOC_018707";gene_name "IDH3B";class_code "=";oId "ESC_Stem.Cell.Line_00235393";is.last "FALSE";is.first "FALSE";is.singleExon "FALSE"
chr20	transdecoder	exon	2660030	2660176	.	-	.	transcript_id "DNTX_00155925";transcript_type "protein_coding";transcript_biotype "protein_coding";exon_number "9";gene_id "XLOC_018707";gene_name "IDH3B";class_code "=";oId "ESC_Stem.Cell.Line_00235393";is.last "FALSE";is.first "FALSE";is.singleExon "FALSE"
chr20	transdecoder	exon	2660263	2660365	.	-	.	transcript_id "DNTX_00155925";transcript_type "protein_coding";transcript_biotype "protein_coding";exon_number "8";gene_id "XLOC_018707";gene_name "IDH3B";class_code "=";oId "ESC_Stem.Cell.Line_00235393";is.last "FALSE";is.first "FALSE";is.singleExon "FALSE"
chr20	transdecoder	exon	2660457	2660590	.	-	.	transcript_id "DNTX_00155925";transcript_type "protein_coding";transcript_biotype "protein_coding";exon_number "7";gene_id "XLOC_018707";gene_name "IDH3B";class_code "=";oId "ESC_Stem.Cell.Line_00235393";is.last "FALSE";is.first "FALSE";is.singleExon "FALSE"
chr20	transdecoder	exon	2660697	2660829	.	-	.	transcript_id "DNTX_00155925";transcript_type "protein_coding";transcript_biotype "protein_coding";exon_number "6";gene_id "XLOC_018707";gene_name "IDH3B";class_code "=";oId "ESC_Stem.Cell.Line_00235393";is.last "FALSE";is.first "FALSE";is.singleExon "FALSE"
chr20	transdecoder	exon	2660909	2660969	.	-	.	transcript_id "DNTX_00155925";transcript_type "protein_coding";transcript_biotype "protein_coding";exon_number "5";gene_id "XLOC_018707";gene_name "IDH3B";class_code "=";oId "ESC_Stem.Cell.Line_00235393";is.last "FALSE";is.first "FALSE";is.singleExon "FALSE"
chr20	transdecoder	exon	2663446	2663566	.	-	.	transcript_id "DNTX_00155925";transcript_type "protein_coding";transcript_biotype "protein_coding";exon_number "4";gene_id "XLOC_018707";gene_name "IDH3B";class_code "=";oId "ESC_Stem.Cell.Line_00235393";is.last "FALSE";is.first "FALSE";is.singleExon "FALSE"
chr20	transdecoder	exon	2663660	2663758	.	-	.	transcript_id "DNTX_00155925";transcript_type "protein_coding";transcript_biotype "protein_coding";exon_number "3";gene_id "XLOC_018707";gene_name "IDH3B";class_code "=";oId "ESC_Stem.Cell.Line_00235393";is.last "FALSE";is.first "FALSE";is.singleExon "FALSE"
chr20	transdecoder	exon	2663925	2664005	.	-	.	transcript_id "DNTX_00155925";transcript_type "protein_coding";transcript_biotype "protein_coding";exon_number "2";gene_id "XLOC_018707";gene_name "IDH3B";class_code "=";oId "ESC_Stem.Cell.Line_00235393";is.last "FALSE";is.first "FALSE";is.singleExon "FALSE"
chr20	transdecoder	exon	2664153	2664219	.	-	.	transcript_id "DNTX_00155925";transcript_type "protein_coding";transcript_biotype "protein_coding";exon_number "1";gene_id "XLOC_018707";gene_name "IDH3B";class_code "=";oId "ESC_Stem.Cell.Line_00235393";is.last "FALSE";is.first "TRUE";is.singleExon "FALSE"
chr20	transdecoder	five_prime_UTR	2664189	2664219	.	-	.	transcript_id "DNTX_00155925";transcript_type "protein_coding";transcript_biotype "protein_coding";gene_id "XLOC_018707";gene_name "IDH3B";class_code "=";oId "ESC_Stem.Cell.Line_00235393";is.last "FALSE";is.first "FALSE";is.singleExon "FALSE"
chr20	transdecoder	start_codon	2664186	2664188	.	-	0	transcript_id "DNTX_00155925";transcript_type "protein_coding";transcript_biotype "protein_coding";gene_id "XLOC_018707";gene_name "IDH3B";class_code "=";oId "ESC_Stem.Cell.Line_00235393";is.last "FALSE";is.first "FALSE";is.singleExon "FALSE"
chr20	transdecoder	CDS	2658445	2658522	.	-	0	transcript_id "DNTX_00155925";transcript_type "protein_coding";transcript_biotype "protein_coding";gene_id "XLOC_018707";gene_name "IDH3B";class_code "=";oId "ESC_Stem.Cell.Line_00235393";is.last "FALSE";is.first "FALSE";is.singleExon "FALSE"
chr20	transdecoder	CDS	2659525	2659585	.	-	1	transcript_id "DNTX_00155925";transcript_type "protein_coding";transcript_biotype "protein_coding";gene_id "XLOC_018707";gene_name "IDH3B";class_code "=";oId "ESC_Stem.Cell.Line_00235393";is.last "FALSE";is.first "FALSE";is.singleExon "FALSE"
chr20	transdecoder	CDS	2659699	2659793	.	-	0	transcript_id "DNTX_00155925";transcript_type "protein_coding";transcript_biotype "protein_coding";gene_id "XLOC_018707";gene_name "IDH3B";class_code "=";oId "ESC_Stem.Cell.Line_00235393";is.last "FALSE";is.first "FALSE";is.singleExon "FALSE"
chr20	transdecoder	CDS	2660030	2660176	.	-	0	transcript_id "DNTX_00155925";transcript_type "protein_coding";transcript_biotype "protein_coding";gene_id "XLOC_018707";gene_name "IDH3B";class_code "=";oId "ESC_Stem.Cell.Line_00235393";is.last "FALSE";is.first "FALSE";is.singleExon "FALSE"
chr20	transdecoder	CDS	2660263	2660365	.	-	1	transcript_id "DNTX_00155925";transcript_type "protein_coding";transcript_biotype "protein_coding";gene_id "XLOC_018707";gene_name "IDH3B";class_code "=";oId "ESC_Stem.Cell.Line_00235393";is.last "FALSE";is.first "FALSE";is.singleExon "FALSE"
chr20	transdecoder	CDS	2660457	2660590	.	-	0	transcript_id "DNTX_00155925";transcript_type "protein_coding";transcript_biotype "protein_coding";gene_id "XLOC_018707";gene_name "IDH3B";class_code "=";oId "ESC_Stem.Cell.Line_00235393";is.last "FALSE";is.first "FALSE";is.singleExon "FALSE"
chr20	transdecoder	CDS	2660697	2660829	.	-	1	transcript_id "DNTX_00155925";transcript_type "protein_coding";transcript_biotype "protein_coding";gene_id "XLOC_018707";gene_name "IDH3B";class_code "=";oId "ESC_Stem.Cell.Line_00235393";is.last "FALSE";is.first "FALSE";is.singleExon "FALSE"
chr20	transdecoder	CDS	2660909	2660969	.	-	2	transcript_id "DNTX_00155925";transcript_type "protein_coding";transcript_biotype "protein_coding";gene_id "XLOC_018707";gene_name "IDH3B";class_code "=";oId "ESC_Stem.Cell.Line_00235393";is.last "FALSE";is.first "FALSE";is.singleExon "FALSE"
chr20	transdecoder	CDS	2663446	2663566	.	-	0	transcript_id "DNTX_00155925";transcript_type "protein_coding";transcript_biotype "protein_coding";gene_id "XLOC_018707";gene_name "IDH3B";class_code "=";oId "ESC_Stem.Cell.Line_00235393";is.last "FALSE";is.first "FALSE";is.singleExon "FALSE"
chr20	transdecoder	CDS	2663660	2663758	.	-	0	transcript_id "DNTX_00155925";transcript_type "protein_coding";transcript_biotype "protein_coding";gene_id "XLOC_018707";gene_name "IDH3B";class_code "=";oId "ESC_Stem.Cell.Line_00235393";is.last "FALSE";is.first "FALSE";is.singleExon "FALSE"
chr20	transdecoder	CDS	2663925	2664005	.	-	0	transcript_id "DNTX_00155925";transcript_type "protein_coding";transcript_biotype "protein_coding";gene_id "XLOC_018707";gene_name "IDH3B";class_code "=";oId "ESC_Stem.Cell.Line_00235393";is.last "FALSE";is.first "FALSE";is.singleExon "FALSE"
chr20	transdecoder	CDS	2664153	2664188	.	-	0	transcript_id "DNTX_00155925";transcript_type "protein_coding";transcript_biotype "protein_coding";gene_id "XLOC_018707";gene_name "IDH3B";class_code "=";oId "ESC_Stem.Cell.Line_00235393";is.last "FALSE";is.first "FALSE";is.singleExon "FALSE"
chr20	transdecoder	stop_codon	2658442	2658444	.	-	0	transcript_id "DNTX_00155925";transcript_type "protein_coding";transcript_biotype "protein_coding";gene_id "XLOC_018707";gene_name "IDH3B";class_code "=";oId "ESC_Stem.Cell.Line_00235393";is.last "FALSE";is.first "FALSE";is.singleExon "FALSE"
chr20	transdecoder	three_prime_UTR	2658395	2658441	.	-	.	transcript_id "DNTX_00155925";transcript_type "protein_coding";transcript_biotype "protein_coding";gene_id "XLOC_018707";gene_name "IDH3B";class_code "=";oId "ESC_Stem.Cell.Line_00235393";is.last "FALSE";is.first "FALSE";is.singleExon "FALSE"
chr20	StringTie	transcript	2658395	2660308	.	-	.	transcript_id "DNTX_00156337";transcript_type "noncoding";transcript_biotype "noncoding";gene_id "XLOC_018707";gene_name "IDH3B";class_code "=";oId "Retina_Adult.Tissue_00816091";is.last "FALSE";is.first "FALSE";is.singleExon "FALSE"
chr20	StringTie	exon	2658395	2658522	.	-	.	transcript_id "DNTX_00156337";transcript_type "noncoding";transcript_biotype "noncoding";exon_number "6";gene_id "XLOC_018707";gene_name "IDH3B";class_code "=";oId "Retina_Adult.Tissue_00816091";is.last "TRUE";is.first "FALSE";is.singleExon "FALSE"
chr20	StringTie	exon	2658638	2658837	.	-	.	transcript_id "DNTX_00156337";transcript_type "noncoding";transcript_biotype "noncoding";exon_number "5";gene_id "XLOC_018707";gene_name "IDH3B";class_code "=";oId "Retina_Adult.Tissue_00816091";is.last "FALSE";is.first "FALSE";is.singleExon "FALSE"
chr20	StringTie	exon	2659525	2659585	.	-	.	transcript_id "DNTX_00156337";transcript_type "noncoding";transcript_biotype "noncoding";exon_number "4";gene_id "XLOC_018707";gene_name "IDH3B";class_code "=";oId "Retina_Adult.Tissue_00816091";is.last "FALSE";is.first "FALSE";is.singleExon "FALSE"
chr20	StringTie	exon	2659699	2659793	.	-	.	transcript_id "DNTX_00156337";transcript_type "noncoding";transcript_biotype "noncoding";exon_number "3";gene_id "XLOC_018707";gene_name "IDH3B";class_code "=";oId "Retina_Adult.Tissue_00816091";is.last "FALSE";is.first "FALSE";is.singleExon "FALSE"
chr20	StringTie	exon	2660030	2660176	.	-	.	transcript_id "DNTX_00156337";transcript_type "noncoding";transcript_biotype "noncoding";exon_number "2";gene_id "XLOC_018707";gene_name "IDH3B";class_code "=";oId "Retina_Adult.Tissue_00816091";is.last "FALSE";is.first "FALSE";is.singleExon "FALSE"
chr20	StringTie	exon	2660263	2660308	.	-	.	transcript_id "DNTX_00156337";transcript_type "noncoding";transcript_biotype "noncoding";exon_number "1";gene_id "XLOC_018707";gene_name "IDH3B";class_code "=";oId "Retina_Adult.Tissue_00816091";is.last "FALSE";is.first "TRUE";is.singleExon "FALSE"
chr20	StringTie	transcript	2658395	2660359	.	-	.	transcript_id "DNTX_00154706";transcript_type "noncoding";transcript_biotype "noncoding";gene_id "XLOC_018707";gene_name "IDH3B";class_code "=";oId "Pancreas_00221777";is.last "FALSE";is.first "FALSE";is.singleExon "FALSE"
chr20	StringTie	exon	2658395	2658522	.	-	.	transcript_id "DNTX_00154706";transcript_type "noncoding";transcript_biotype "noncoding";exon_number "5";gene_id "XLOC_018707";gene_name "IDH3B";class_code "=";oId "Pancreas_00221777";is.last "TRUE";is.first "FALSE";is.singleExon "FALSE"
chr20	StringTie	exon	2658638	2658837	.	-	.	transcript_id "DNTX_00154706";transcript_type "noncoding";transcript_biotype "noncoding";exon_number "4";gene_id "XLOC_018707";gene_name "IDH3B";class_code "=";oId "Pancreas_00221777";is.last "FALSE";is.first "FALSE";is.singleExon "FALSE"
chr20	StringTie	exon	2659525	2659585	.	-	.	transcript_id "DNTX_00154706";transcript_type "noncoding";transcript_biotype "noncoding";exon_number "3";gene_id "XLOC_018707";gene_name "IDH3B";class_code "=";oId "Pancreas_00221777";is.last "FALSE";is.first "FALSE";is.singleExon "FALSE"
chr20	StringTie	exon	2659699	2660176	.	-	.	transcript_id "DNTX_00154706";transcript_type "noncoding";transcript_biotype "noncoding";exon_number "2";gene_id "XLOC_018707";gene_name "IDH3B";class_code "=";oId "Pancreas_00221777";is.last "FALSE";is.first "FALSE";is.singleExon "FALSE"
chr20	StringTie	exon	2660263	2660359	.	-	.	transcript_id "DNTX_00154706";transcript_type "noncoding";transcript_biotype "noncoding";exon_number "1";gene_id "XLOC_018707";gene_name "IDH3B";class_code "=";oId "Pancreas_00221777";is.last "FALSE";is.first "TRUE";is.singleExon "FALSE"
chr20	StringTie	transcript	2658397	2660359	.	-	.	transcript_id "DNTX_00158855";transcript_type "noncoding";transcript_biotype "noncoding";gene_id "XLOC_018707";gene_name "IDH3B";class_code "c";oId "Cornea_Adult.Tissue_00475003";is.last "FALSE";is.first "FALSE";is.singleExon "FALSE"
chr20	StringTie	exon	2658397	2658837	.	-	.	transcript_id "DNTX_00158855";transcript_type "noncoding";transcript_biotype "noncoding";exon_number "5";gene_id "XLOC_018707";gene_name "IDH3B";class_code "c";oId "Cornea_Adult.Tissue_00475003";is.last "TRUE";novel_exon_id "nvl_exon125818";novel_exon_type "A5SS";is.first "FALSE";is.singleExon "FALSE"
chr20	StringTie	exon	2659525	2659585	.	-	.	transcript_id "DNTX_00158855";transcript_type "noncoding";transcript_biotype "noncoding";exon_number "4";gene_id "XLOC_018707";gene_name "IDH3B";class_code "c";oId "Cornea_Adult.Tissue_00475003";is.last "FALSE";is.first "FALSE";is.singleExon "FALSE"
chr20	StringTie	exon	2659699	2659793	.	-	.	transcript_id "DNTX_00158855";transcript_type "noncoding";transcript_biotype "noncoding";exon_number "3";gene_id "XLOC_018707";gene_name "IDH3B";class_code "c";oId "Cornea_Adult.Tissue_00475003";is.last "FALSE";is.first "FALSE";is.singleExon "FALSE"
chr20	StringTie	exon	2660030	2660176	.	-	.	transcript_id "DNTX_00158855";transcript_type "noncoding";transcript_biotype "noncoding";exon_number "2";gene_id "XLOC_018707";gene_name "IDH3B";class_code "c";oId "Cornea_Adult.Tissue_00475003";is.last "FALSE";is.first "FALSE";is.singleExon "FALSE"
chr20	StringTie	exon	2660263	2660359	.	-	.	transcript_id "DNTX_00158855";transcript_type "noncoding";transcript_biotype "noncoding";exon_number "1";gene_id "XLOC_018707";gene_name "IDH3B";class_code "c";oId "Cornea_Adult.Tissue_00475003";is.last "FALSE";is.first "TRUE";is.singleExon "FALSE"
chr20	StringTie	transcript	2658401	2659566	.	-	.	transcript_id "DNTX_00158856";transcript_type "noncoding";transcript_biotype "noncoding";gene_id "XLOC_018707";gene_name "IDH3B";class_code "c";oId "Cornea_Adult.Tissue_00475899";is.last "FALSE";is.first "FALSE";is.singleExon "FALSE"
chr20	StringTie	exon	2658401	2658837	.	-	.	transcript_id "DNTX_00158856";transcript_type "noncoding";transcript_biotype "noncoding";exon_number "2";gene_id "XLOC_018707";gene_name "IDH3B";class_code "c";oId "Cornea_Adult.Tissue_00475899";is.last "TRUE";novel_exon_id "nvl_exon125819";novel_exon_type "A5SS";is.first "FALSE";is.singleExon "FALSE"
chr20	StringTie	exon	2659525	2659566	.	-	.	transcript_id "DNTX_00158856";transcript_type "noncoding";transcript_biotype "noncoding";exon_number "1";gene_id "XLOC_018707";gene_name "IDH3B";class_code "c";oId "Cornea_Adult.Tissue_00475899";is.last "FALSE";novel_exon_id "nvl_exon125820";novel_exon_type "A3SS";is.first "TRUE";is.singleExon "FALSE"
chr20	transdecoder	transcript	2658542	2664571	.	-	.	transcript_id "DNTX_00156338";transcript_type "protein_coding";transcript_biotype "protein_coding";gene_id "XLOC_018707";gene_name "IDH3B";class_code "j";oId "Retina_Adult.Tissue_00820260";is.last "FALSE";is.first "FALSE";is.singleExon "FALSE"
chr20	transdecoder	exon	2658542	2658837	.	-	.	transcript_id "DNTX_00156338";transcript_type "protein_coding";transcript_biotype "protein_coding";exon_number "12";gene_id "XLOC_018707";gene_name "IDH3B";class_code "j";oId "Retina_Adult.Tissue_00820260";is.last "TRUE";is.first "FALSE";is.singleExon "FALSE"
chr20	transdecoder	exon	2659525	2659585	.	-	.	transcript_id "DNTX_00156338";transcript_type "protein_coding";transcript_biotype "protein_coding";exon_number "11";gene_id "XLOC_018707";gene_name "IDH3B";class_code "j";oId "Retina_Adult.Tissue_00820260";is.last "FALSE";is.first "FALSE";is.singleExon "FALSE"
chr20	transdecoder	exon	2659699	2659793	.	-	.	transcript_id "DNTX_00156338";transcript_type "protein_coding";transcript_biotype "protein_coding";exon_number "10";gene_id "XLOC_018707";gene_name "IDH3B";class_code "j";oId "Retina_Adult.Tissue_00820260";is.last "FALSE";is.first "FALSE";is.singleExon "FALSE"
chr20	transdecoder	exon	2660068	2660176	.	-	.	transcript_id "DNTX_00156338";transcript_type "protein_coding";transcript_biotype "protein_coding";exon_number "9";gene_id "XLOC_018707";gene_name "IDH3B";class_code "j";oId "Retina_Adult.Tissue_00820260";is.last "FALSE";is.first "FALSE";is.singleExon "FALSE"
chr20	transdecoder	exon	2660263	2660365	.	-	.	transcript_id "DNTX_00156338";transcript_type "protein_coding";transcript_biotype "protein_coding";exon_number "8";gene_id "XLOC_018707";gene_name "IDH3B";class_code "j";oId "Retina_Adult.Tissue_00820260";is.last "FALSE";is.first "FALSE";is.singleExon "FALSE"
chr20	transdecoder	exon	2660457	2660590	.	-	.	transcript_id "DNTX_00156338";transcript_type "protein_coding";transcript_biotype "protein_coding";exon_number "7";gene_id "XLOC_018707";gene_name "IDH3B";class_code "j";oId "Retina_Adult.Tissue_00820260";is.last "FALSE";is.first "FALSE";is.singleExon "FALSE"
chr20	transdecoder	exon	2660697	2660829	.	-	.	transcript_id "DNTX_00156338";transcript_type "protein_coding";transcript_biotype "protein_coding";exon_number "6";gene_id "XLOC_018707";gene_name "IDH3B";class_code "j";oId "Retina_Adult.Tissue_00820260";is.last "FALSE";is.first "FALSE";is.singleExon "FALSE"
chr20	transdecoder	exon	2660909	2660969	.	-	.	transcript_id "DNTX_00156338";transcript_type "protein_coding";transcript_biotype "protein_coding";exon_number "5";gene_id "XLOC_018707";gene_name "IDH3B";class_code "j";oId "Retina_Adult.Tissue_00820260";is.last "FALSE";is.first "FALSE";is.singleExon "FALSE"
chr20	transdecoder	exon	2663446	2663566	.	-	.	transcript_id "DNTX_00156338";transcript_type "protein_coding";transcript_biotype "protein_coding";exon_number "4";gene_id "XLOC_018707";gene_name "IDH3B";class_code "j";oId "Retina_Adult.Tissue_00820260";is.last "FALSE";is.first "FALSE";is.singleExon "FALSE"
chr20	transdecoder	exon	2663660	2663758	.	-	.	transcript_id "DNTX_00156338";transcript_type "protein_coding";transcript_biotype "protein_coding";exon_number "3";gene_id "XLOC_018707";gene_name "IDH3B";class_code "j";oId "Retina_Adult.Tissue_00820260";is.last "FALSE";is.first "FALSE";is.singleExon "FALSE"
chr20	transdecoder	exon	2663925	2664005	.	-	.	transcript_id "DNTX_00156338";transcript_type "protein_coding";transcript_biotype "protein_coding";exon_number "2";gene_id "XLOC_018707";gene_name "IDH3B";class_code "j";oId "Retina_Adult.Tissue_00820260";is.last "FALSE";is.first "FALSE";is.singleExon "FALSE"
chr20	transdecoder	exon	2664153	2664571	.	-	.	transcript_id "DNTX_00156338";transcript_type "protein_coding";transcript_biotype "protein_coding";exon_number "1";gene_id "XLOC_018707";gene_name "IDH3B";class_code "j";oId "Retina_Adult.Tissue_00820260";is.last "FALSE";novel_exon_id "nvl_exon125821";novel_exon_type "A3SS";is.first "TRUE";is.singleExon "FALSE"
chr20	transdecoder	five_prime_UTR	2664189	2664571	.	-	.	transcript_id "DNTX_00156338";transcript_type "protein_coding";transcript_biotype "protein_coding";gene_id "XLOC_018707";gene_name "IDH3B";class_code "j";oId "Retina_Adult.Tissue_00820260";is.last "FALSE";is.first "FALSE";is.singleExon "FALSE"
chr20	transdecoder	start_codon	2664186	2664188	.	-	2	transcript_id "DNTX_00156338";transcript_type "protein_coding";transcript_biotype "protein_coding";gene_id "XLOC_018707";gene_name "IDH3B";class_code "j";oId "Retina_Adult.Tissue_00820260";is.last "FALSE";is.first "FALSE";is.singleExon "FALSE"
chr20	transdecoder	CDS	2659702	2659793	.	-	2	transcript_id "DNTX_00156338";transcript_type "protein_coding";transcript_biotype "protein_coding";gene_id "XLOC_018707";gene_name "IDH3B";class_code "j";oId "Retina_Adult.Tissue_00820260";is.last "FALSE";is.first "FALSE";is.singleExon "FALSE"
chr20	transdecoder	CDS	2660068	2660176	.	-	0	transcript_id "DNTX_00156338";transcript_type "protein_coding";transcript_biotype "protein_coding";gene_id "XLOC_018707";gene_name "IDH3B";class_code "j";oId "Retina_Adult.Tissue_00820260";is.last "FALSE";is.first "FALSE";is.singleExon "FALSE"
chr20	transdecoder	CDS	2660263	2660365	.	-	1	transcript_id "DNTX_00156338";transcript_type "protein_coding";transcript_biotype "protein_coding";gene_id "XLOC_018707";gene_name "IDH3B";class_code "j";oId "Retina_Adult.Tissue_00820260";is.last "FALSE";is.first "FALSE";is.singleExon "FALSE"
chr20	transdecoder	CDS	2660457	2660590	.	-	0	transcript_id "DNTX_00156338";transcript_type "protein_coding";transcript_biotype "protein_coding";gene_id "XLOC_018707";gene_name "IDH3B";class_code "j";oId "Retina_Adult.Tissue_00820260";is.last "FALSE";is.first "FALSE";is.singleExon "FALSE"
chr20	transdecoder	CDS	2660697	2660829	.	-	1	transcript_id "DNTX_00156338";transcript_type "protein_coding";transcript_biotype "protein_coding";gene_id "XLOC_018707";gene_name "IDH3B";class_code "j";oId "Retina_Adult.Tissue_00820260";is.last "FALSE";is.first "FALSE";is.singleExon "FALSE"
chr20	transdecoder	CDS	2660909	2660969	.	-	2	transcript_id "DNTX_00156338";transcript_type "protein_coding";transcript_biotype "protein_coding";gene_id "XLOC_018707";gene_name "IDH3B";class_code "j";oId "Retina_Adult.Tissue_00820260";is.last "FALSE";is.first "FALSE";is.singleExon "FALSE"
chr20	transdecoder	CDS	2663446	2663566	.	-	0	transcript_id "DNTX_00156338";transcript_type "protein_coding";transcript_biotype "protein_coding";gene_id "XLOC_018707";gene_name "IDH3B";class_code "j";oId "Retina_Adult.Tissue_00820260";is.last "FALSE";is.first "FALSE";is.singleExon "FALSE"
chr20	transdecoder	CDS	2663660	2663758	.	-	0	transcript_id "DNTX_00156338";transcript_type "protein_coding";transcript_biotype "protein_coding";gene_id "XLOC_018707";gene_name "IDH3B";class_code "j";oId "Retina_Adult.Tissue_00820260";is.last "FALSE";is.first "FALSE";is.singleExon "FALSE"
chr20	transdecoder	CDS	2663925	2664005	.	-	0	transcript_id "DNTX_00156338";transcript_type "protein_coding";transcript_biotype "protein_coding";gene_id "XLOC_018707";gene_name "IDH3B";class_code "j";oId "Retina_Adult.Tissue_00820260";is.last "FALSE";is.first "FALSE";is.singleExon "FALSE"
chr20	transdecoder	CDS	2664153	2664188	.	-	0	transcript_id "DNTX_00156338";transcript_type "protein_coding";transcript_biotype "protein_coding";gene_id "XLOC_018707";gene_name "IDH3B";class_code "j";oId "Retina_Adult.Tissue_00820260";is.last "FALSE";is.first "FALSE";is.singleExon "FALSE"
chr20	transdecoder	stop_codon	2659699	2659701	.	-	2	transcript_id "DNTX_00156338";transcript_type "protein_coding";transcript_biotype "protein_coding";gene_id "XLOC_018707";gene_name "IDH3B";class_code "j";oId "Retina_Adult.Tissue_00820260";is.last "FALSE";is.first "FALSE";is.singleExon "FALSE"
chr20	transdecoder	three_prime_UTR	2658542	2658837	.	-	.	transcript_id "DNTX_00156338";transcript_type "protein_coding";transcript_biotype "protein_coding";gene_id "XLOC_018707";gene_name "IDH3B";class_code "j";oId "Retina_Adult.Tissue_00820260";is.last "TRUE";is.first "FALSE";is.singleExon "FALSE"
chr20	transdecoder	three_prime_UTR	2659525	2659585	.	-	.	transcript_id "DNTX_00156338";transcript_type "protein_coding";transcript_biotype "protein_coding";gene_id "XLOC_018707";gene_name "IDH3B";class_code "j";oId "Retina_Adult.Tissue_00820260";is.last "FALSE";is.first "FALSE";is.singleExon "FALSE"
chr20	transdecoder	transcript	2658542	2692594	.	-	.	transcript_id "DNTX_00160339";transcript_type "protein_coding";transcript_biotype "protein_coding";gene_id "XLOC_018707";gene_name "IDH3B";class_code "j";oId "Esophagus-GastroesophagealJunction_00221738";is.last "FALSE";is.first "FALSE";is.singleExon "FALSE"
chr20	transdecoder	exon	2658542	2658837	.	-	.	transcript_id "DNTX_00160339";transcript_type "protein_coding";transcript_biotype "protein_coding";exon_number "14";gene_id "XLOC_018707";gene_name "IDH3B";class_code "j";oId "Esophagus-GastroesophagealJunction_00221738";is.last "TRUE";is.first "FALSE";is.singleExon "FALSE"
chr20	transdecoder	exon	2659525	2659585	.	-	.	transcript_id "DNTX_00160339";transcript_type "protein_coding";transcript_biotype "protein_coding";exon_number "13";gene_id "XLOC_018707";gene_name "IDH3B";class_code "j";oId "Esophagus-GastroesophagealJunction_00221738";is.last "FALSE";is.first "FALSE";is.singleExon "FALSE"
chr20	transdecoder	exon	2659699	2659793	.	-	.	transcript_id "DNTX_00160339";transcript_type "protein_coding";transcript_biotype "protein_coding";exon_number "12";gene_id "XLOC_018707";gene_name "IDH3B";class_code "j";oId "Esophagus-GastroesophagealJunction_00221738";is.last "FALSE";is.first "FALSE";is.singleExon "FALSE"
chr20	transdecoder	exon	2660030	2660176	.	-	.	transcript_id "DNTX_00160339";transcript_type "protein_coding";transcript_biotype "protein_coding";exon_number "11";gene_id "XLOC_018707";gene_name "IDH3B";class_code "j";oId "Esophagus-GastroesophagealJunction_00221738";is.last "FALSE";is.first "FALSE";is.singleExon "FALSE"
chr20	transdecoder	exon	2660263	2660365	.	-	.	transcript_id "DNTX_00160339";transcript_type "protein_coding";transcript_biotype "protein_coding";exon_number "10";gene_id "XLOC_018707";gene_name "IDH3B";class_code "j";oId "Esophagus-GastroesophagealJunction_00221738";is.last "FALSE";is.first "FALSE";is.singleExon "FALSE"
chr20	transdecoder	exon	2660457	2660590	.	-	.	transcript_id "DNTX_00160339";transcript_type "protein_coding";transcript_biotype "protein_coding";exon_number "9";gene_id "XLOC_018707";gene_name "IDH3B";class_code "j";oId "Esophagus-GastroesophagealJunction_00221738";is.last "FALSE";is.first "FALSE";is.singleExon "FALSE"
chr20	transdecoder	exon	2660697	2660829	.	-	.	transcript_id "DNTX_00160339";transcript_type "protein_coding";transcript_biotype "protein_coding";exon_number "8";gene_id "XLOC_018707";gene_name "IDH3B";class_code "j";oId "Esophagus-GastroesophagealJunction_00221738";is.last "FALSE";is.first "FALSE";is.singleExon "FALSE"
chr20	transdecoder	exon	2660909	2660969	.	-	.	transcript_id "DNTX_00160339";transcript_type "protein_coding";transcript_biotype "protein_coding";exon_number "7";gene_id "XLOC_018707";gene_name "IDH3B";class_code "j";oId "Esophagus-GastroesophagealJunction_00221738";is.last "FALSE";is.first "FALSE";is.singleExon "FALSE"
chr20	transdecoder	exon	2663446	2663566	.	-	.	transcript_id "DNTX_00160339";transcript_type "protein_coding";transcript_biotype "protein_coding";exon_number "6";gene_id "XLOC_018707";gene_name "IDH3B";class_code "j";oId "Esophagus-GastroesophagealJunction_00221738";is.last "FALSE";is.first "FALSE";is.singleExon "FALSE"
chr20	transdecoder	exon	2663660	2663758	.	-	.	transcript_id "DNTX_00160339";transcript_type "protein_coding";transcript_biotype "protein_coding";exon_number "5";gene_id "XLOC_018707";gene_name "IDH3B";class_code "j";oId "Esophagus-GastroesophagealJunction_00221738";is.last "FALSE";is.first "FALSE";is.singleExon "FALSE"
chr20	transdecoder	exon	2663925	2664005	.	-	.	transcript_id "DNTX_00160339";transcript_type "protein_coding";transcript_biotype "protein_coding";exon_number "4";gene_id "XLOC_018707";gene_name "IDH3B";class_code "j";oId "Esophagus-GastroesophagealJunction_00221738";is.last "FALSE";is.first "FALSE";is.singleExon "FALSE"
chr20	transdecoder	exon	2664153	2664412	.	-	.	transcript_id "DNTX_00160339";transcript_type "protein_coding";transcript_biotype "protein_coding";exon_number "3";gene_id "XLOC_018707";gene_name "IDH3B";class_code "j";oId "Esophagus-GastroesophagealJunction_00221738";is.last "FALSE";novel_exon_id "nvl_exon125813";novel_exon_type "A3SS";is.first "FALSE";is.singleExon "FALSE"
chr20	transdecoder	exon	2691340	2691464	.	-	.	transcript_id "DNTX_00160339";transcript_type "protein_coding";transcript_biotype "protein_coding";exon_number "2";gene_id "XLOC_018707";gene_name "IDH3B";class_code "j";oId "Esophagus-GastroesophagealJunction_00221738";is.last "FALSE";is.first "FALSE";is.singleExon "FALSE"
chr20	transdecoder	exon	2692066	2692594	.	-	.	transcript_id "DNTX_00160339";transcript_type "protein_coding";transcript_biotype "protein_coding";exon_number "1";gene_id "XLOC_018707";gene_name "IDH3B";class_code "j";oId "Esophagus-GastroesophagealJunction_00221738";is.last "FALSE";novel_exon_id "nvl_exon125822";novel_exon_type "A3SS";is.first "TRUE";is.singleExon "FALSE"
chr20	transdecoder	five_prime_UTR	2664189	2664412	.	-	.	transcript_id "DNTX_00160339";transcript_type "protein_coding";transcript_biotype "protein_coding";gene_id "XLOC_018707";gene_name "IDH3B";class_code "j";oId "Esophagus-GastroesophagealJunction_00221738";is.last "FALSE";is.first "FALSE";is.singleExon "FALSE"
chr20	transdecoder	five_prime_UTR	2691340	2691464	.	-	.	transcript_id "DNTX_00160339";transcript_type "protein_coding";transcript_biotype "protein_coding";gene_id "XLOC_018707";gene_name "IDH3B";class_code "j";oId "Esophagus-GastroesophagealJunction_00221738";is.last "FALSE";is.first "FALSE";is.singleExon "FALSE"
chr20	transdecoder	five_prime_UTR	2692066	2692594	.	-	.	transcript_id "DNTX_00160339";transcript_type "protein_coding";transcript_biotype "protein_coding";gene_id "XLOC_018707";gene_name "IDH3B";class_code "j";oId "Esophagus-GastroesophagealJunction_00221738";is.last "FALSE";novel_exon_id "nvl_exon125822";novel_exon_type "A3SS";is.first "TRUE";is.singleExon "FALSE"
chr20	transdecoder	start_codon	2664186	2664188	.	-	0	transcript_id "DNTX_00160339";transcript_type "protein_coding";transcript_biotype "protein_coding";gene_id "XLOC_018707";gene_name "IDH3B";class_code "j";oId "Esophagus-GastroesophagealJunction_00221738";is.last "FALSE";is.first "FALSE";is.singleExon "FALSE"
chr20	transdecoder	CDS	2658754	2658837	.	-	0	transcript_id "DNTX_00160339";transcript_type "protein_coding";transcript_biotype "protein_coding";gene_id "XLOC_018707";gene_name "IDH3B";class_code "j";oId "Esophagus-GastroesophagealJunction_00221738";is.last "FALSE";is.first "FALSE";is.singleExon "FALSE"
chr20	transdecoder	CDS	2659525	2659585	.	-	1	transcript_id "DNTX_00160339";transcript_type "protein_coding";transcript_biotype "protein_coding";gene_id "XLOC_018707";gene_name "IDH3B";class_code "j";oId "Esophagus-GastroesophagealJunction_00221738";is.last "FALSE";is.first "FALSE";is.singleExon "FALSE"
chr20	transdecoder	CDS	2659699	2659793	.	-	0	transcript_id "DNTX_00160339";transcript_type "protein_coding";transcript_biotype "protein_coding";gene_id "XLOC_018707";gene_name "IDH3B";class_code "j";oId "Esophagus-GastroesophagealJunction_00221738";is.last "FALSE";is.first "FALSE";is.singleExon "FALSE"
chr20	transdecoder	CDS	2660030	2660176	.	-	0	transcript_id "DNTX_00160339";transcript_type "protein_coding";transcript_biotype "protein_coding";gene_id "XLOC_018707";gene_name "IDH3B";class_code "j";oId "Esophagus-GastroesophagealJunction_00221738";is.last "FALSE";is.first "FALSE";is.singleExon "FALSE"
chr20	transdecoder	CDS	2660263	2660365	.	-	1	transcript_id "DNTX_00160339";transcript_type "protein_coding";transcript_biotype "protein_coding";gene_id "XLOC_018707";gene_name "IDH3B";class_code "j";oId "Esophagus-GastroesophagealJunction_00221738";is.last "FALSE";is.first "FALSE";is.singleExon "FALSE"
chr20	transdecoder	CDS	2660457	2660590	.	-	0	transcript_id "DNTX_00160339";transcript_type "protein_coding";transcript_biotype "protein_coding";gene_id "XLOC_018707";gene_name "IDH3B";class_code "j";oId "Esophagus-GastroesophagealJunction_00221738";is.last "FALSE";is.first "FALSE";is.singleExon "FALSE"
chr20	transdecoder	CDS	2660697	2660829	.	-	1	transcript_id "DNTX_00160339";transcript_type "protein_coding";transcript_biotype "protein_coding";gene_id "XLOC_018707";gene_name "IDH3B";class_code "j";oId "Esophagus-GastroesophagealJunction_00221738";is.last "FALSE";is.first "FALSE";is.singleExon "FALSE"
chr20	transdecoder	CDS	2660909	2660969	.	-	2	transcript_id "DNTX_00160339";transcript_type "protein_coding";transcript_biotype "protein_coding";gene_id "XLOC_018707";gene_name "IDH3B";class_code "j";oId "Esophagus-GastroesophagealJunction_00221738";is.last "FALSE";is.first "FALSE";is.singleExon "FALSE"
chr20	transdecoder	CDS	2663446	2663566	.	-	0	transcript_id "DNTX_00160339";transcript_type "protein_coding";transcript_biotype "protein_coding";gene_id "XLOC_018707";gene_name "IDH3B";class_code "j";oId "Esophagus-GastroesophagealJunction_00221738";is.last "FALSE";is.first "FALSE";is.singleExon "FALSE"
chr20	transdecoder	CDS	2663660	2663758	.	-	0	transcript_id "DNTX_00160339";transcript_type "protein_coding";transcript_biotype "protein_coding";gene_id "XLOC_018707";gene_name "IDH3B";class_code "j";oId "Esophagus-GastroesophagealJunction_00221738";is.last "FALSE";is.first "FALSE";is.singleExon "FALSE"
chr20	transdecoder	CDS	2663925	2664005	.	-	0	transcript_id "DNTX_00160339";transcript_type "protein_coding";transcript_biotype "protein_coding";gene_id "XLOC_018707";gene_name "IDH3B";class_code "j";oId "Esophagus-GastroesophagealJunction_00221738";is.last "FALSE";is.first "FALSE";is.singleExon "FALSE"
chr20	transdecoder	CDS	2664153	2664188	.	-	0	transcript_id "DNTX_00160339";transcript_type "protein_coding";transcript_biotype "protein_coding";gene_id "XLOC_018707";gene_name "IDH3B";class_code "j";oId "Esophagus-GastroesophagealJunction_00221738";is.last "FALSE";is.first "FALSE";is.singleExon "FALSE"
chr20	transdecoder	stop_codon	2658751	2658753	.	-	0	transcript_id "DNTX_00160339";transcript_type "protein_coding";transcript_biotype "protein_coding";gene_id "XLOC_018707";gene_name "IDH3B";class_code "j";oId "Esophagus-GastroesophagealJunction_00221738";is.last "FALSE";is.first "FALSE";is.singleExon "FALSE"
chr20	transdecoder	three_prime_UTR	2658542	2658750	.	-	.	transcript_id "DNTX_00160339";transcript_type "protein_coding";transcript_biotype "protein_coding";gene_id "XLOC_018707";gene_name "IDH3B";class_code "j";oId "Esophagus-GastroesophagealJunction_00221738";is.last "FALSE";is.first "FALSE";is.singleExon "FALSE"
chr20	transdecoder	transcript	2659015	2664219	.	-	.	transcript_id "DNTX_00156339";transcript_type "protein_coding";transcript_biotype "protein_coding";gene_id "XLOC_018707";gene_name "IDH3B";class_code "=";oId "Retina_Adult.Tissue_00818134";is.last "FALSE";is.first "FALSE";is.singleExon "FALSE"
chr20	transdecoder	exon	2659015	2659312	.	-	.	transcript_id "DNTX_00156339";transcript_type "protein_coding";transcript_biotype "protein_coding";exon_number "12";gene_id "XLOC_018707";gene_name "IDH3B";class_code "=";oId "Retina_Adult.Tissue_00818134";is.last "TRUE";is.first "FALSE";is.singleExon "FALSE"
chr20	transdecoder	exon	2659525	2659585	.	-	.	transcript_id "DNTX_00156339";transcript_type "protein_coding";transcript_biotype "protein_coding";exon_number "11";gene_id "XLOC_018707";gene_name "IDH3B";class_code "=";oId "Retina_Adult.Tissue_00818134";is.last "FALSE";is.first "FALSE";is.singleExon "FALSE"
chr20	transdecoder	exon	2659699	2659793	.	-	.	transcript_id "DNTX_00156339";transcript_type "protein_coding";transcript_biotype "protein_coding";exon_number "10";gene_id "XLOC_018707";gene_name "IDH3B";class_code "=";oId "Retina_Adult.Tissue_00818134";is.last "FALSE";is.first "FALSE";is.singleExon "FALSE"
chr20	transdecoder	exon	2660030	2660176	.	-	.	transcript_id "DNTX_00156339";transcript_type "protein_coding";transcript_biotype "protein_coding";exon_number "9";gene_id "XLOC_018707";gene_name "IDH3B";class_code "=";oId "Retina_Adult.Tissue_00818134";is.last "FALSE";is.first "FALSE";is.singleExon "FALSE"
chr20	transdecoder	exon	2660263	2660365	.	-	.	transcript_id "DNTX_00156339";transcript_type "protein_coding";transcript_biotype "protein_coding";exon_number "8";gene_id "XLOC_018707";gene_name "IDH3B";class_code "=";oId "Retina_Adult.Tissue_00818134";is.last "FALSE";is.first "FALSE";is.singleExon "FALSE"
chr20	transdecoder	exon	2660457	2660590	.	-	.	transcript_id "DNTX_00156339";transcript_type "protein_coding";transcript_biotype "protein_coding";exon_number "7";gene_id "XLOC_018707";gene_name "IDH3B";class_code "=";oId "Retina_Adult.Tissue_00818134";is.last "FALSE";is.first "FALSE";is.singleExon "FALSE"
chr20	transdecoder	exon	2660697	2660829	.	-	.	transcript_id "DNTX_00156339";transcript_type "protein_coding";transcript_biotype "protein_coding";exon_number "6";gene_id "XLOC_018707";gene_name "IDH3B";class_code "=";oId "Retina_Adult.Tissue_00818134";is.last "FALSE";is.first "FALSE";is.singleExon "FALSE"
chr20	transdecoder	exon	2660909	2660969	.	-	.	transcript_id "DNTX_00156339";transcript_type "protein_coding";transcript_biotype "protein_coding";exon_number "5";gene_id "XLOC_018707";gene_name "IDH3B";class_code "=";oId "Retina_Adult.Tissue_00818134";is.last "FALSE";is.first "FALSE";is.singleExon "FALSE"
chr20	transdecoder	exon	2663446	2663566	.	-	.	transcript_id "DNTX_00156339";transcript_type "protein_coding";transcript_biotype "protein_coding";exon_number "4";gene_id "XLOC_018707";gene_name "IDH3B";class_code "=";oId "Retina_Adult.Tissue_00818134";is.last "FALSE";is.first "FALSE";is.singleExon "FALSE"
chr20	transdecoder	exon	2663660	2663758	.	-	.	transcript_id "DNTX_00156339";transcript_type "protein_coding";transcript_biotype "protein_coding";exon_number "3";gene_id "XLOC_018707";gene_name "IDH3B";class_code "=";oId "Retina_Adult.Tissue_00818134";is.last "FALSE";is.first "FALSE";is.singleExon "FALSE"
chr20	transdecoder	exon	2663925	2664005	.	-	.	transcript_id "DNTX_00156339";transcript_type "protein_coding";transcript_biotype "protein_coding";exon_number "2";gene_id "XLOC_018707";gene_name "IDH3B";class_code "=";oId "Retina_Adult.Tissue_00818134";is.last "FALSE";is.first "FALSE";is.singleExon "FALSE"
chr20	transdecoder	exon	2664153	2664219	.	-	.	transcript_id "DNTX_00156339";transcript_type "protein_coding";transcript_biotype "protein_coding";exon_number "1";gene_id "XLOC_018707";gene_name "IDH3B";class_code "=";oId "Retina_Adult.Tissue_00818134";is.last "FALSE";is.first "TRUE";is.singleExon "FALSE"
chr20	transdecoder	five_prime_UTR	2664189	2664219	.	-	.	transcript_id "DNTX_00156339";transcript_type "protein_coding";transcript_biotype "protein_coding";gene_id "XLOC_018707";gene_name "IDH3B";class_code "=";oId "Retina_Adult.Tissue_00818134";is.last "FALSE";is.first "FALSE";is.singleExon "FALSE"
chr20	transdecoder	start_codon	2664186	2664188	.	-	0	transcript_id "DNTX_00156339";transcript_type "protein_coding";transcript_biotype "protein_coding";gene_id "XLOC_018707";gene_name "IDH3B";class_code "=";oId "Retina_Adult.Tissue_00818134";is.last "FALSE";is.first "FALSE";is.singleExon "FALSE"
chr20	transdecoder	CDS	2659256	2659312	.	-	0	transcript_id "DNTX_00156339";transcript_type "protein_coding";transcript_biotype "protein_coding";gene_id "XLOC_018707";gene_name "IDH3B";class_code "=";oId "Retina_Adult.Tissue_00818134";is.last "FALSE";is.first "FALSE";is.singleExon "FALSE"
chr20	transdecoder	CDS	2659525	2659585	.	-	1	transcript_id "DNTX_00156339";transcript_type "protein_coding";transcript_biotype "protein_coding";gene_id "XLOC_018707";gene_name "IDH3B";class_code "=";oId "Retina_Adult.Tissue_00818134";is.last "FALSE";is.first "FALSE";is.singleExon "FALSE"
chr20	transdecoder	CDS	2659699	2659793	.	-	0	transcript_id "DNTX_00156339";transcript_type "protein_coding";transcript_biotype "protein_coding";gene_id "XLOC_018707";gene_name "IDH3B";class_code "=";oId "Retina_Adult.Tissue_00818134";is.last "FALSE";is.first "FALSE";is.singleExon "FALSE"
chr20	transdecoder	CDS	2660030	2660176	.	-	0	transcript_id "DNTX_00156339";transcript_type "protein_coding";transcript_biotype "protein_coding";gene_id "XLOC_018707";gene_name "IDH3B";class_code "=";oId "Retina_Adult.Tissue_00818134";is.last "FALSE";is.first "FALSE";is.singleExon "FALSE"
chr20	transdecoder	CDS	2660263	2660365	.	-	1	transcript_id "DNTX_00156339";transcript_type "protein_coding";transcript_biotype "protein_coding";gene_id "XLOC_018707";gene_name "IDH3B";class_code "=";oId "Retina_Adult.Tissue_00818134";is.last "FALSE";is.first "FALSE";is.singleExon "FALSE"
chr20	transdecoder	CDS	2660457	2660590	.	-	0	transcript_id "DNTX_00156339";transcript_type "protein_coding";transcript_biotype "protein_coding";gene_id "XLOC_018707";gene_name "IDH3B";class_code "=";oId "Retina_Adult.Tissue_00818134";is.last "FALSE";is.first "FALSE";is.singleExon "FALSE"
chr20	transdecoder	CDS	2660697	2660829	.	-	1	transcript_id "DNTX_00156339";transcript_type "protein_coding";transcript_biotype "protein_coding";gene_id "XLOC_018707";gene_name "IDH3B";class_code "=";oId "Retina_Adult.Tissue_00818134";is.last "FALSE";is.first "FALSE";is.singleExon "FALSE"
chr20	transdecoder	CDS	2660909	2660969	.	-	2	transcript_id "DNTX_00156339";transcript_type "protein_coding";transcript_biotype "protein_coding";gene_id "XLOC_018707";gene_name "IDH3B";class_code "=";oId "Retina_Adult.Tissue_00818134";is.last "FALSE";is.first "FALSE";is.singleExon "FALSE"
chr20	transdecoder	CDS	2663446	2663566	.	-	0	transcript_id "DNTX_00156339";transcript_type "protein_coding";transcript_biotype "protein_coding";gene_id "XLOC_018707";gene_name "IDH3B";class_code "=";oId "Retina_Adult.Tissue_00818134";is.last "FALSE";is.first "FALSE";is.singleExon "FALSE"
chr20	transdecoder	CDS	2663660	2663758	.	-	0	transcript_id "DNTX_00156339";transcript_type "protein_coding";transcript_biotype "protein_coding";gene_id "XLOC_018707";gene_name "IDH3B";class_code "=";oId "Retina_Adult.Tissue_00818134";is.last "FALSE";is.first "FALSE";is.singleExon "FALSE"
chr20	transdecoder	CDS	2663925	2664005	.	-	0	transcript_id "DNTX_00156339";transcript_type "protein_coding";transcript_biotype "protein_coding";gene_id "XLOC_018707";gene_name "IDH3B";class_code "=";oId "Retina_Adult.Tissue_00818134";is.last "FALSE";is.first "FALSE";is.singleExon "FALSE"
chr20	transdecoder	CDS	2664153	2664188	.	-	0	transcript_id "DNTX_00156339";transcript_type "protein_coding";transcript_biotype "protein_coding";gene_id "XLOC_018707";gene_name "IDH3B";class_code "=";oId "Retina_Adult.Tissue_00818134";is.last "FALSE";is.first "FALSE";is.singleExon "FALSE"
chr20	transdecoder	stop_codon	2659253	2659255	.	-	0	transcript_id "DNTX_00156339";transcript_type "protein_coding";transcript_biotype "protein_coding";gene_id "XLOC_018707";gene_name "IDH3B";class_code "=";oId "Retina_Adult.Tissue_00818134";is.last "FALSE";is.first "FALSE";is.singleExon "FALSE"
chr20	transdecoder	three_prime_UTR	2659015	2659252	.	-	.	transcript_id "DNTX_00156339";transcript_type "protein_coding";transcript_biotype "protein_coding";gene_id "XLOC_018707";gene_name "IDH3B";class_code "=";oId "Retina_Adult.Tissue_00818134";is.last "FALSE";is.first "FALSE";is.singleExon "FALSE"
chr20	StringTie	transcript	2659283	2659916	.	-	.	transcript_id "DNTX_00154709";transcript_type "noncoding";transcript_biotype "noncoding";gene_id "XLOC_018707";gene_name "IDH3B";class_code "=";oId "Pancreas_00221782";is.last "FALSE";is.first "FALSE";is.singleExon "FALSE"
chr20	StringTie	exon	2659283	2659585	.	-	.	transcript_id "DNTX_00154709";transcript_type "noncoding";transcript_biotype "noncoding";exon_number "2";gene_id "XLOC_018707";gene_name "IDH3B";class_code "=";oId "Pancreas_00221782";is.last "TRUE";is.first "FALSE";is.singleExon "FALSE"
chr20	StringTie	exon	2659699	2659916	.	-	.	transcript_id "DNTX_00154709";transcript_type "noncoding";transcript_biotype "noncoding";exon_number "1";gene_id "XLOC_018707";gene_name "IDH3B";class_code "=";oId "Pancreas_00221782";is.last "FALSE";is.first "TRUE";is.singleExon "FALSE"
chr20	StringTie	transcript	2660032	2660553	.	-	.	transcript_id "DNTX_00156340";transcript_type "noncoding";transcript_biotype "noncoding";gene_id "XLOC_018707";gene_name "IDH3B";class_code "=";oId "Retina_Adult.Tissue_00816099";is.last "FALSE";is.first "FALSE";is.singleExon "FALSE"
chr20	StringTie	exon	2660032	2660176	.	-	.	transcript_id "DNTX_00156340";transcript_type "noncoding";transcript_biotype "noncoding";exon_number "2";gene_id "XLOC_018707";gene_name "IDH3B";class_code "=";oId "Retina_Adult.Tissue_00816099";is.last "TRUE";is.first "FALSE";is.singleExon "FALSE"
chr20	StringTie	exon	2660263	2660553	.	-	.	transcript_id "DNTX_00156340";transcript_type "noncoding";transcript_biotype "noncoding";exon_number "1";gene_id "XLOC_018707";gene_name "IDH3B";class_code "=";oId "Retina_Adult.Tissue_00816099";is.last "FALSE";is.first "TRUE";is.singleExon "FALSE"
chr20	StringTie	transcript	2660032	2663755	.	-	.	transcript_id "DNTX_00160542";transcript_type "noncoding";transcript_biotype "noncoding";gene_id "XLOC_018707";gene_name "IDH3B";class_code "c";oId "Retina_Fetal.Tissue_00746092";is.last "FALSE";is.first "FALSE";is.singleExon "FALSE"
chr20	StringTie	exon	2660032	2660176	.	-	.	transcript_id "DNTX_00160542";transcript_type "noncoding";transcript_biotype "noncoding";exon_number "7";gene_id "XLOC_018707";gene_name "IDH3B";class_code "c";oId "Retina_Fetal.Tissue_00746092";is.last "TRUE";is.first "FALSE";is.singleExon "FALSE"
chr20	StringTie	exon	2660263	2660365	.	-	.	transcript_id "DNTX_00160542";transcript_type "noncoding";transcript_biotype "noncoding";exon_number "6";gene_id "XLOC_018707";gene_name "IDH3B";class_code "c";oId "Retina_Fetal.Tissue_00746092";is.last "FALSE";is.first "FALSE";is.singleExon "FALSE"
chr20	StringTie	exon	2660457	2660590	.	-	.	transcript_id "DNTX_00160542";transcript_type "noncoding";transcript_biotype "noncoding";exon_number "5";gene_id "XLOC_018707";gene_name "IDH3B";class_code "c";oId "Retina_Fetal.Tissue_00746092";is.last "FALSE";is.first "FALSE";is.singleExon "FALSE"
chr20	StringTie	exon	2660697	2660829	.	-	.	transcript_id "DNTX_00160542";transcript_type "noncoding";transcript_biotype "noncoding";exon_number "4";gene_id "XLOC_018707";gene_name "IDH3B";class_code "c";oId "Retina_Fetal.Tissue_00746092";is.last "FALSE";is.first "FALSE";is.singleExon "FALSE"
chr20	StringTie	exon	2660909	2660969	.	-	.	transcript_id "DNTX_00160542";transcript_type "noncoding";transcript_biotype "noncoding";exon_number "3";gene_id "XLOC_018707";gene_name "IDH3B";class_code "c";oId "Retina_Fetal.Tissue_00746092";is.last "FALSE";is.first "FALSE";is.singleExon "FALSE"
chr20	StringTie	exon	2663446	2663566	.	-	.	transcript_id "DNTX_00160542";transcript_type "noncoding";transcript_biotype "noncoding";exon_number "2";gene_id "XLOC_018707";gene_name "IDH3B";class_code "c";oId "Retina_Fetal.Tissue_00746092";is.last "FALSE";is.first "FALSE";is.singleExon "FALSE"
chr20	StringTie	exon	2663660	2663755	.	-	.	transcript_id "DNTX_00160542";transcript_type "noncoding";transcript_biotype "noncoding";exon_number "1";gene_id "XLOC_018707";gene_name "IDH3B";class_code "c";oId "Retina_Fetal.Tissue_00746092";is.last "FALSE";novel_exon_id "nvl_exon125823";novel_exon_type "A3SS";is.first "TRUE";is.singleExon "FALSE"
chr20	StringTie	transcript	2660032	2663981	.	-	.	transcript_id "DNTX_00160543";transcript_type "noncoding";transcript_biotype "noncoding";gene_id "XLOC_018707";gene_name "IDH3B";class_code "c";oId "Retina_Fetal.Tissue_00744490";is.last "FALSE";is.first "FALSE";is.singleExon "FALSE"
chr20	StringTie	exon	2660032	2660176	.	-	.	transcript_id "DNTX_00160543";transcript_type "noncoding";transcript_biotype "noncoding";exon_number "8";gene_id "XLOC_018707";gene_name "IDH3B";class_code "c";oId "Retina_Fetal.Tissue_00744490";is.last "TRUE";is.first "FALSE";is.singleExon "FALSE"
chr20	StringTie	exon	2660263	2660365	.	-	.	transcript_id "DNTX_00160543";transcript_type "noncoding";transcript_biotype "noncoding";exon_number "7";gene_id "XLOC_018707";gene_name "IDH3B";class_code "c";oId "Retina_Fetal.Tissue_00744490";is.last "FALSE";is.first "FALSE";is.singleExon "FALSE"
chr20	StringTie	exon	2660457	2660590	.	-	.	transcript_id "DNTX_00160543";transcript_type "noncoding";transcript_biotype "noncoding";exon_number "6";gene_id "XLOC_018707";gene_name "IDH3B";class_code "c";oId "Retina_Fetal.Tissue_00744490";is.last "FALSE";is.first "FALSE";is.singleExon "FALSE"
chr20	StringTie	exon	2660697	2660829	.	-	.	transcript_id "DNTX_00160543";transcript_type "noncoding";transcript_biotype "noncoding";exon_number "5";gene_id "XLOC_018707";gene_name "IDH3B";class_code "c";oId "Retina_Fetal.Tissue_00744490";is.last "FALSE";is.first "FALSE";is.singleExon "FALSE"
chr20	StringTie	exon	2660909	2660969	.	-	.	transcript_id "DNTX_00160543";transcript_type "noncoding";transcript_biotype "noncoding";exon_number "4";gene_id "XLOC_018707";gene_name "IDH3B";class_code "c";oId "Retina_Fetal.Tissue_00744490";is.last "FALSE";is.first "FALSE";is.singleExon "FALSE"
chr20	StringTie	exon	2663446	2663566	.	-	.	transcript_id "DNTX_00160543";transcript_type "noncoding";transcript_biotype "noncoding";exon_number "3";gene_id "XLOC_018707";gene_name "IDH3B";class_code "c";oId "Retina_Fetal.Tissue_00744490";is.last "FALSE";is.first "FALSE";is.singleExon "FALSE"
chr20	StringTie	exon	2663660	2663758	.	-	.	transcript_id "DNTX_00160543";transcript_type "noncoding";transcript_biotype "noncoding";exon_number "2";gene_id "XLOC_018707";gene_name "IDH3B";class_code "c";oId "Retina_Fetal.Tissue_00744490";is.last "FALSE";is.first "FALSE";is.singleExon "FALSE"
chr20	StringTie	exon	2663925	2663981	.	-	.	transcript_id "DNTX_00160543";transcript_type "noncoding";transcript_biotype "noncoding";exon_number "1";gene_id "XLOC_018707";gene_name "IDH3B";class_code "c";oId "Retina_Fetal.Tissue_00744490";is.last "FALSE";novel_exon_id "nvl_exon125824";novel_exon_type "A3SS";is.first "TRUE";is.singleExon "FALSE"
chr20	StringTie	transcript	2660032	2664188	.	-	.	transcript_id "DNTX_00159227";transcript_type "noncoding";transcript_biotype "noncoding";gene_id "XLOC_018707";gene_name "IDH3B";class_code "c";oId "Cornea_Fetal.Tissue_00098917";is.last "FALSE";is.first "FALSE";is.singleExon "FALSE"
chr20	StringTie	exon	2660032	2660176	.	-	.	transcript_id "DNTX_00159227";transcript_type "noncoding";transcript_biotype "noncoding";exon_number "9";gene_id "XLOC_018707";gene_name "IDH3B";class_code "c";oId "Cornea_Fetal.Tissue_00098917";is.last "TRUE";is.first "FALSE";is.singleExon "FALSE"
chr20	StringTie	exon	2660263	2660365	.	-	.	transcript_id "DNTX_00159227";transcript_type "noncoding";transcript_biotype "noncoding";exon_number "8";gene_id "XLOC_018707";gene_name "IDH3B";class_code "c";oId "Cornea_Fetal.Tissue_00098917";is.last "FALSE";is.first "FALSE";is.singleExon "FALSE"
chr20	StringTie	exon	2660457	2660590	.	-	.	transcript_id "DNTX_00159227";transcript_type "noncoding";transcript_biotype "noncoding";exon_number "7";gene_id "XLOC_018707";gene_name "IDH3B";class_code "c";oId "Cornea_Fetal.Tissue_00098917";is.last "FALSE";is.first "FALSE";is.singleExon "FALSE"
chr20	StringTie	exon	2660697	2660829	.	-	.	transcript_id "DNTX_00159227";transcript_type "noncoding";transcript_biotype "noncoding";exon_number "6";gene_id "XLOC_018707";gene_name "IDH3B";class_code "c";oId "Cornea_Fetal.Tissue_00098917";is.last "FALSE";is.first "FALSE";is.singleExon "FALSE"
chr20	StringTie	exon	2660909	2660969	.	-	.	transcript_id "DNTX_00159227";transcript_type "noncoding";transcript_biotype "noncoding";exon_number "5";gene_id "XLOC_018707";gene_name "IDH3B";class_code "c";oId "Cornea_Fetal.Tissue_00098917";is.last "FALSE";is.first "FALSE";is.singleExon "FALSE"
chr20	StringTie	exon	2663446	2663566	.	-	.	transcript_id "DNTX_00159227";transcript_type "noncoding";transcript_biotype "noncoding";exon_number "4";gene_id "XLOC_018707";gene_name "IDH3B";class_code "c";oId "Cornea_Fetal.Tissue_00098917";is.last "FALSE";is.first "FALSE";is.singleExon "FALSE"
chr20	StringTie	exon	2663660	2663758	.	-	.	transcript_id "DNTX_00159227";transcript_type "noncoding";transcript_biotype "noncoding";exon_number "3";gene_id "XLOC_018707";gene_name "IDH3B";class_code "c";oId "Cornea_Fetal.Tissue_00098917";is.last "FALSE";is.first "FALSE";is.singleExon "FALSE"
chr20	StringTie	exon	2663925	2664005	.	-	.	transcript_id "DNTX_00159227";transcript_type "noncoding";transcript_biotype "noncoding";exon_number "2";gene_id "XLOC_018707";gene_name "IDH3B";class_code "c";oId "Cornea_Fetal.Tissue_00098917";is.last "FALSE";is.first "FALSE";is.singleExon "FALSE"
chr20	StringTie	exon	2664153	2664188	.	-	.	transcript_id "DNTX_00159227";transcript_type "noncoding";transcript_biotype "noncoding";exon_number "1";gene_id "XLOC_018707";gene_name "IDH3B";class_code "c";oId "Cornea_Fetal.Tissue_00098917";is.last "FALSE";is.first "TRUE";is.singleExon "FALSE"
chr20	transdecoder	transcript	2660296	2664215	.	-	.	transcript_id "DNTX_00157735";transcript_type "protein_coding";transcript_biotype "protein_coding";gene_id "XLOC_018707";gene_name "IDH3B";class_code "=";oId "Brain-CerebellarHemisphere_00258447";is.last "FALSE";is.first "FALSE";is.singleExon "FALSE"
chr20	transdecoder	exon	2660296	2660829	.	-	.	transcript_id "DNTX_00157735";transcript_type "protein_coding";transcript_biotype "protein_coding";exon_number "6";gene_id "XLOC_018707";gene_name "IDH3B";class_code "=";oId "Brain-CerebellarHemisphere_00258447";is.last "TRUE";is.first "FALSE";is.singleExon "FALSE"
chr20	transdecoder	exon	2660909	2660969	.	-	.	transcript_id "DNTX_00157735";transcript_type "protein_coding";transcript_biotype "protein_coding";exon_number "5";gene_id "XLOC_018707";gene_name "IDH3B";class_code "=";oId "Brain-CerebellarHemisphere_00258447";is.last "FALSE";is.first "FALSE";is.singleExon "FALSE"
chr20	transdecoder	exon	2663446	2663566	.	-	.	transcript_id "DNTX_00157735";transcript_type "protein_coding";transcript_biotype "protein_coding";exon_number "4";gene_id "XLOC_018707";gene_name "IDH3B";class_code "=";oId "Brain-CerebellarHemisphere_00258447";is.last "FALSE";is.first "FALSE";is.singleExon "FALSE"
chr20	transdecoder	exon	2663660	2663758	.	-	.	transcript_id "DNTX_00157735";transcript_type "protein_coding";transcript_biotype "protein_coding";exon_number "3";gene_id "XLOC_018707";gene_name "IDH3B";class_code "=";oId "Brain-CerebellarHemisphere_00258447";is.last "FALSE";is.first "FALSE";is.singleExon "FALSE"
chr20	transdecoder	exon	2663925	2664005	.	-	.	transcript_id "DNTX_00157735";transcript_type "protein_coding";transcript_biotype "protein_coding";exon_number "2";gene_id "XLOC_018707";gene_name "IDH3B";class_code "=";oId "Brain-CerebellarHemisphere_00258447";is.last "FALSE";is.first "FALSE";is.singleExon "FALSE"
chr20	transdecoder	exon	2664153	2664215	.	-	.	transcript_id "DNTX_00157735";transcript_type "protein_coding";transcript_biotype "protein_coding";exon_number "1";gene_id "XLOC_018707";gene_name "IDH3B";class_code "=";oId "Brain-CerebellarHemisphere_00258447";is.last "FALSE";is.first "TRUE";is.singleExon "FALSE"
chr20	transdecoder	five_prime_UTR	2664189	2664215	.	-	.	transcript_id "DNTX_00157735";transcript_type "protein_coding";transcript_biotype "protein_coding";gene_id "XLOC_018707";gene_name "IDH3B";class_code "=";oId "Brain-CerebellarHemisphere_00258447";is.last "FALSE";is.first "FALSE";is.singleExon "FALSE"
chr20	transdecoder	start_codon	2664186	2664188	.	-	1	transcript_id "DNTX_00157735";transcript_type "protein_coding";transcript_biotype "protein_coding";gene_id "XLOC_018707";gene_name "IDH3B";class_code "=";oId "Brain-CerebellarHemisphere_00258447";is.last "FALSE";is.first "FALSE";is.singleExon "FALSE"
chr20	transdecoder	CDS	2660616	2660829	.	-	1	transcript_id "DNTX_00157735";transcript_type "protein_coding";transcript_biotype "protein_coding";gene_id "XLOC_018707";gene_name "IDH3B";class_code "=";oId "Brain-CerebellarHemisphere_00258447";is.last "FALSE";is.first "FALSE";is.singleExon "FALSE"
chr20	transdecoder	CDS	2660909	2660969	.	-	2	transcript_id "DNTX_00157735";transcript_type "protein_coding";transcript_biotype "protein_coding";gene_id "XLOC_018707";gene_name "IDH3B";class_code "=";oId "Brain-CerebellarHemisphere_00258447";is.last "FALSE";is.first "FALSE";is.singleExon "FALSE"
chr20	transdecoder	CDS	2663446	2663566	.	-	0	transcript_id "DNTX_00157735";transcript_type "protein_coding";transcript_biotype "protein_coding";gene_id "XLOC_018707";gene_name "IDH3B";class_code "=";oId "Brain-CerebellarHemisphere_00258447";is.last "FALSE";is.first "FALSE";is.singleExon "FALSE"
chr20	transdecoder	CDS	2663660	2663758	.	-	0	transcript_id "DNTX_00157735";transcript_type "protein_coding";transcript_biotype "protein_coding";gene_id "XLOC_018707";gene_name "IDH3B";class_code "=";oId "Brain-CerebellarHemisphere_00258447";is.last "FALSE";is.first "FALSE";is.singleExon "FALSE"
chr20	transdecoder	CDS	2663925	2664005	.	-	0	transcript_id "DNTX_00157735";transcript_type "protein_coding";transcript_biotype "protein_coding";gene_id "XLOC_018707";gene_name "IDH3B";class_code "=";oId "Brain-CerebellarHemisphere_00258447";is.last "FALSE";is.first "FALSE";is.singleExon "FALSE"
chr20	transdecoder	CDS	2664153	2664188	.	-	0	transcript_id "DNTX_00157735";transcript_type "protein_coding";transcript_biotype "protein_coding";gene_id "XLOC_018707";gene_name "IDH3B";class_code "=";oId "Brain-CerebellarHemisphere_00258447";is.last "FALSE";is.first "FALSE";is.singleExon "FALSE"
chr20	transdecoder	stop_codon	2660613	2660615	.	-	1	transcript_id "DNTX_00157735";transcript_type "protein_coding";transcript_biotype "protein_coding";gene_id "XLOC_018707";gene_name "IDH3B";class_code "=";oId "Brain-CerebellarHemisphere_00258447";is.last "FALSE";is.first "FALSE";is.singleExon "FALSE"
chr20	transdecoder	three_prime_UTR	2660296	2660612	.	-	.	transcript_id "DNTX_00157735";transcript_type "protein_coding";transcript_biotype "protein_coding";gene_id "XLOC_018707";gene_name "IDH3B";class_code "=";oId "Brain-CerebellarHemisphere_00258447";is.last "FALSE";is.first "FALSE";is.singleExon "FALSE"
chr20	transdecoder	transcript	2660505	2664209	.	-	.	transcript_id "DNTX_00157736";transcript_type "protein_coding";transcript_biotype "protein_coding";gene_id "XLOC_018707";gene_name "IDH3B";class_code "=";oId "Brain-CerebellarHemisphere_00258448";is.last "FALSE";is.first "FALSE";is.singleExon "FALSE"
chr20	transdecoder	exon	2660505	2660969	.	-	.	transcript_id "DNTX_00157736";transcript_type "protein_coding";transcript_biotype "protein_coding";exon_number "5";gene_id "XLOC_018707";gene_name "IDH3B";class_code "=";oId "Brain-CerebellarHemisphere_00258448";is.last "TRUE";is.first "FALSE";is.singleExon "FALSE"
chr20	transdecoder	exon	2663446	2663566	.	-	.	transcript_id "DNTX_00157736";transcript_type "protein_coding";transcript_biotype "protein_coding";exon_number "4";gene_id "XLOC_018707";gene_name "IDH3B";class_code "=";oId "Brain-CerebellarHemisphere_00258448";is.last "FALSE";is.first "FALSE";is.singleExon "FALSE"
chr20	transdecoder	exon	2663660	2663758	.	-	.	transcript_id "DNTX_00157736";transcript_type "protein_coding";transcript_biotype "protein_coding";exon_number "3";gene_id "XLOC_018707";gene_name "IDH3B";class_code "=";oId "Brain-CerebellarHemisphere_00258448";is.last "FALSE";is.first "FALSE";is.singleExon "FALSE"
chr20	transdecoder	exon	2663925	2664005	.	-	.	transcript_id "DNTX_00157736";transcript_type "protein_coding";transcript_biotype "protein_coding";exon_number "2";gene_id "XLOC_018707";gene_name "IDH3B";class_code "=";oId "Brain-CerebellarHemisphere_00258448";is.last "FALSE";is.first "FALSE";is.singleExon "FALSE"
chr20	transdecoder	exon	2664153	2664209	.	-	.	transcript_id "DNTX_00157736";transcript_type "protein_coding";transcript_biotype "protein_coding";exon_number "1";gene_id "XLOC_018707";gene_name "IDH3B";class_code "=";oId "Brain-CerebellarHemisphere_00258448";is.last "FALSE";is.first "TRUE";is.singleExon "FALSE"
chr20	transdecoder	five_prime_UTR	2664189	2664209	.	-	.	transcript_id "DNTX_00157736";transcript_type "protein_coding";transcript_biotype "protein_coding";gene_id "XLOC_018707";gene_name "IDH3B";class_code "=";oId "Brain-CerebellarHemisphere_00258448";is.last "FALSE";is.first "FALSE";is.singleExon "FALSE"
chr20	transdecoder	start_codon	2664186	2664188	.	-	2	transcript_id "DNTX_00157736";transcript_type "protein_coding";transcript_biotype "protein_coding";gene_id "XLOC_018707";gene_name "IDH3B";class_code "=";oId "Brain-CerebellarHemisphere_00258448";is.last "FALSE";is.first "FALSE";is.singleExon "FALSE"
chr20	transdecoder	CDS	2660908	2660969	.	-	2	transcript_id "DNTX_00157736";transcript_type "protein_coding";transcript_biotype "protein_coding";gene_id "XLOC_018707";gene_name "IDH3B";class_code "=";oId "Brain-CerebellarHemisphere_00258448";is.last "FALSE";is.first "FALSE";is.singleExon "FALSE"
chr20	transdecoder	CDS	2663446	2663566	.	-	0	transcript_id "DNTX_00157736";transcript_type "protein_coding";transcript_biotype "protein_coding";gene_id "XLOC_018707";gene_name "IDH3B";class_code "=";oId "Brain-CerebellarHemisphere_00258448";is.last "FALSE";is.first "FALSE";is.singleExon "FALSE"
chr20	transdecoder	CDS	2663660	2663758	.	-	0	transcript_id "DNTX_00157736";transcript_type "protein_coding";transcript_biotype "protein_coding";gene_id "XLOC_018707";gene_name "IDH3B";class_code "=";oId "Brain-CerebellarHemisphere_00258448";is.last "FALSE";is.first "FALSE";is.singleExon "FALSE"
chr20	transdecoder	CDS	2663925	2664005	.	-	0	transcript_id "DNTX_00157736";transcript_type "protein_coding";transcript_biotype "protein_coding";gene_id "XLOC_018707";gene_name "IDH3B";class_code "=";oId "Brain-CerebellarHemisphere_00258448";is.last "FALSE";is.first "FALSE";is.singleExon "FALSE"
chr20	transdecoder	CDS	2664153	2664188	.	-	0	transcript_id "DNTX_00157736";transcript_type "protein_coding";transcript_biotype "protein_coding";gene_id "XLOC_018707";gene_name "IDH3B";class_code "=";oId "Brain-CerebellarHemisphere_00258448";is.last "FALSE";is.first "FALSE";is.singleExon "FALSE"
chr20	transdecoder	stop_codon	2660905	2660907	.	-	2	transcript_id "DNTX_00157736";transcript_type "protein_coding";transcript_biotype "protein_coding";gene_id "XLOC_018707";gene_name "IDH3B";class_code "=";oId "Brain-CerebellarHemisphere_00258448";is.last "FALSE";is.first "FALSE";is.singleExon "FALSE"
chr20	transdecoder	three_prime_UTR	2660505	2660904	.	-	.	transcript_id "DNTX_00157736";transcript_type "protein_coding";transcript_biotype "protein_coding";gene_id "XLOC_018707";gene_name "IDH3B";class_code "=";oId "Brain-CerebellarHemisphere_00258448";is.last "FALSE";is.first "FALSE";is.singleExon "FALSE"
chr20	transdecoder	gene	2681666	2760107	.	+	.	gene_id "XLOC_018288";gene_name "EBF4";is.last "FALSE";is.first "FALSE";is.singleExon "FALSE"
chr20	transdecoder	transcript	2681666	2760077	.	+	.	transcript_id "DNTX_00157936";transcript_type "protein_coding";transcript_biotype "protein_coding";gene_id "XLOC_018288";gene_name "EBF4";class_code "n";oId "Thyroid_00238523";is.last "FALSE";is.first "FALSE";is.singleExon "FALSE"
chr20	transdecoder	exon	2681666	2691235	.	+	.	transcript_id "DNTX_00157936";transcript_type "protein_coding";transcript_biotype "protein_coding";exon_number "1";gene_id "XLOC_018288";gene_name "EBF4";class_code "n";oId "Thyroid_00238523";is.last "FALSE";novel_exon_id "nvl_exon125825";novel_exon_type "novel_TSS";is.first "TRUE";is.singleExon "FALSE"
chr20	transdecoder	exon	2693661	2693782	.	+	.	transcript_id "DNTX_00157936";transcript_type "protein_coding";transcript_biotype "protein_coding";exon_number "2";gene_id "XLOC_018288";gene_name "EBF4";class_code "n";oId "Thyroid_00238523";is.last "FALSE";is.first "FALSE";is.singleExon "FALSE"
chr20	transdecoder	exon	2705577	2705733	.	+	.	transcript_id "DNTX_00157936";transcript_type "protein_coding";transcript_biotype "protein_coding";exon_number "3";gene_id "XLOC_018288";gene_name "EBF4";class_code "n";oId "Thyroid_00238523";is.last "FALSE";is.first "FALSE";is.singleExon "FALSE"
chr20	transdecoder	exon	2705974	2706037	.	+	.	transcript_id "DNTX_00157936";transcript_type "protein_coding";transcript_biotype "protein_coding";exon_number "4";gene_id "XLOC_018288";gene_name "EBF4";class_code "n";oId "Thyroid_00238523";is.last "FALSE";is.first "FALSE";is.singleExon "FALSE"
chr20	transdecoder	exon	2706209	2706264	.	+	.	transcript_id "DNTX_00157936";transcript_type "protein_coding";transcript_biotype "protein_coding";exon_number "5";gene_id "XLOC_018288";gene_name "EBF4";class_code "n";oId "Thyroid_00238523";is.last "FALSE";is.first "FALSE";is.singleExon "FALSE"
chr20	transdecoder	exon	2707947	2708020	.	+	.	transcript_id "DNTX_00157936";transcript_type "protein_coding";transcript_biotype "protein_coding";exon_number "6";gene_id "XLOC_018288";gene_name "EBF4";class_code "n";oId "Thyroid_00238523";is.last "FALSE";is.first "FALSE";is.singleExon "FALSE"
chr20	transdecoder	exon	2709574	2709642	.	+	.	transcript_id "DNTX_00157936";transcript_type "protein_coding";transcript_biotype "protein_coding";exon_number "7";gene_id "XLOC_018288";gene_name "EBF4";class_code "n";oId "Thyroid_00238523";is.last "FALSE";is.first "FALSE";is.singleExon "FALSE"
chr20	transdecoder	exon	2748549	2748630	.	+	.	transcript_id "DNTX_00157936";transcript_type "protein_coding";transcript_biotype "protein_coding";exon_number "8";gene_id "XLOC_018288";gene_name "EBF4";class_code "n";oId "Thyroid_00238523";is.last "FALSE";is.first "FALSE";is.singleExon "FALSE"
chr20	transdecoder	exon	2749401	2749518	.	+	.	transcript_id "DNTX_00157936";transcript_type "protein_coding";transcript_biotype "protein_coding";exon_number "9";gene_id "XLOC_018288";gene_name "EBF4";class_code "n";oId "Thyroid_00238523";is.last "FALSE";is.first "FALSE";is.singleExon "FALSE"
chr20	transdecoder	exon	2749620	2749753	.	+	.	transcript_id "DNTX_00157936";transcript_type "protein_coding";transcript_biotype "protein_coding";exon_number "10";gene_id "XLOC_018288";gene_name "EBF4";class_code "n";oId "Thyroid_00238523";is.last "FALSE";is.first "FALSE";is.singleExon "FALSE"
chr20	transdecoder	exon	2749847	2749973	.	+	.	transcript_id "DNTX_00157936";transcript_type "protein_coding";transcript_biotype "protein_coding";exon_number "11";gene_id "XLOC_018288";gene_name "EBF4";class_code "n";oId "Thyroid_00238523";is.last "FALSE";is.first "FALSE";is.singleExon "FALSE"
chr20	transdecoder	exon	2751700	2751788	.	+	.	transcript_id "DNTX_00157936";transcript_type "protein_coding";transcript_biotype "protein_coding";exon_number "12";gene_id "XLOC_018288";gene_name "EBF4";class_code "n";oId "Thyroid_00238523";is.last "FALSE";is.first "FALSE";is.singleExon "FALSE"
chr20	transdecoder	exon	2751922	2751987	.	+	.	transcript_id "DNTX_00157936";transcript_type "protein_coding";transcript_biotype "protein_coding";exon_number "13";gene_id "XLOC_018288";gene_name "EBF4";class_code "n";oId "Thyroid_00238523";is.last "FALSE";is.first "FALSE";is.singleExon "FALSE"
chr20	transdecoder	exon	2752086	2752263	.	+	.	transcript_id "DNTX_00157936";transcript_type "protein_coding";transcript_biotype "protein_coding";exon_number "14";gene_id "XLOC_018288";gene_name "EBF4";class_code "n";oId "Thyroid_00238523";is.last "FALSE";is.first "FALSE";is.singleExon "FALSE"
chr20	transdecoder	exon	2752357	2755824	.	+	.	transcript_id "DNTX_00157936";transcript_type "protein_coding";transcript_biotype "protein_coding";exon_number "15";gene_id "XLOC_018288";gene_name "EBF4";class_code "n";oId "Thyroid_00238523";is.last "FALSE";novel_exon_id "nvl_exon125826";novel_exon_type "RI";is.first "FALSE";is.singleExon "FALSE"
chr20	transdecoder	exon	2758909	2758984	.	+	.	transcript_id "DNTX_00157936";transcript_type "protein_coding";transcript_biotype "protein_coding";exon_number "16";gene_id "XLOC_018288";gene_name "EBF4";class_code "n";oId "Thyroid_00238523";is.last "FALSE";is.first "FALSE";is.singleExon "FALSE"
chr20	transdecoder	exon	2759268	2760077	.	+	.	transcript_id "DNTX_00157936";transcript_type "protein_coding";transcript_biotype "protein_coding";exon_number "17";gene_id "XLOC_018288";gene_name "EBF4";class_code "n";oId "Thyroid_00238523";is.last "TRUE";novel_exon_id "nvl_exon125827";novel_exon_type "RI";is.first "FALSE";is.singleExon "FALSE"
chr20	transdecoder	five_prime_UTR	2681666	2691187	.	+	.	transcript_id "DNTX_00157936";transcript_type "protein_coding";transcript_biotype "protein_coding";gene_id "XLOC_018288";gene_name "EBF4";class_code "n";oId "Thyroid_00238523";is.last "FALSE";is.first "FALSE";is.singleExon "FALSE"
chr20	transdecoder	start_codon	2691188	2691190	.	+	0	transcript_id "DNTX_00157936";transcript_type "protein_coding";transcript_biotype "protein_coding";gene_id "XLOC_018288";gene_name "EBF4";class_code "n";oId "Thyroid_00238523";is.last "FALSE";is.first "FALSE";is.singleExon "FALSE"
chr20	transdecoder	CDS	2691188	2691235	.	+	0	transcript_id "DNTX_00157936";transcript_type "protein_coding";transcript_biotype "protein_coding";gene_id "XLOC_018288";gene_name "EBF4";class_code "n";oId "Thyroid_00238523";is.last "FALSE";is.first "FALSE";is.singleExon "FALSE"
chr20	transdecoder	CDS	2693661	2693782	.	+	0	transcript_id "DNTX_00157936";transcript_type "protein_coding";transcript_biotype "protein_coding";gene_id "XLOC_018288";gene_name "EBF4";class_code "n";oId "Thyroid_00238523";is.last "FALSE";is.first "FALSE";is.singleExon "FALSE"
chr20	transdecoder	CDS	2705577	2705733	.	+	1	transcript_id "DNTX_00157936";transcript_type "protein_coding";transcript_biotype "protein_coding";gene_id "XLOC_018288";gene_name "EBF4";class_code "n";oId "Thyroid_00238523";is.last "FALSE";is.first "FALSE";is.singleExon "FALSE"
chr20	transdecoder	CDS	2705974	2706037	.	+	0	transcript_id "DNTX_00157936";transcript_type "protein_coding";transcript_biotype "protein_coding";gene_id "XLOC_018288";gene_name "EBF4";class_code "n";oId "Thyroid_00238523";is.last "FALSE";is.first "FALSE";is.singleExon "FALSE"
chr20	transdecoder	CDS	2706209	2706264	.	+	2	transcript_id "DNTX_00157936";transcript_type "protein_coding";transcript_biotype "protein_coding";gene_id "XLOC_018288";gene_name "EBF4";class_code "n";oId "Thyroid_00238523";is.last "FALSE";is.first "FALSE";is.singleExon "FALSE"
chr20	transdecoder	CDS	2707947	2708020	.	+	0	transcript_id "DNTX_00157936";transcript_type "protein_coding";transcript_biotype "protein_coding";gene_id "XLOC_018288";gene_name "EBF4";class_code "n";oId "Thyroid_00238523";is.last "FALSE";is.first "FALSE";is.singleExon "FALSE"
chr20	transdecoder	CDS	2709574	2709642	.	+	1	transcript_id "DNTX_00157936";transcript_type "protein_coding";transcript_biotype "protein_coding";gene_id "XLOC_018288";gene_name "EBF4";class_code "n";oId "Thyroid_00238523";is.last "FALSE";is.first "FALSE";is.singleExon "FALSE"
chr20	transdecoder	CDS	2748549	2748630	.	+	1	transcript_id "DNTX_00157936";transcript_type "protein_coding";transcript_biotype "protein_coding";gene_id "XLOC_018288";gene_name "EBF4";class_code "n";oId "Thyroid_00238523";is.last "FALSE";is.first "FALSE";is.singleExon "FALSE"
chr20	transdecoder	CDS	2749401	2749518	.	+	0	transcript_id "DNTX_00157936";transcript_type "protein_coding";transcript_biotype "protein_coding";gene_id "XLOC_018288";gene_name "EBF4";class_code "n";oId "Thyroid_00238523";is.last "FALSE";is.first "FALSE";is.singleExon "FALSE"
chr20	transdecoder	CDS	2749620	2749753	.	+	2	transcript_id "DNTX_00157936";transcript_type "protein_coding";transcript_biotype "protein_coding";gene_id "XLOC_018288";gene_name "EBF4";class_code "n";oId "Thyroid_00238523";is.last "FALSE";is.first "FALSE";is.singleExon "FALSE"
chr20	transdecoder	CDS	2749847	2749973	.	+	0	transcript_id "DNTX_00157936";transcript_type "protein_coding";transcript_biotype "protein_coding";gene_id "XLOC_018288";gene_name "EBF4";class_code "n";oId "Thyroid_00238523";is.last "FALSE";is.first "FALSE";is.singleExon "FALSE"
chr20	transdecoder	CDS	2751700	2751788	.	+	2	transcript_id "DNTX_00157936";transcript_type "protein_coding";transcript_biotype "protein_coding";gene_id "XLOC_018288";gene_name "EBF4";class_code "n";oId "Thyroid_00238523";is.last "FALSE";is.first "FALSE";is.singleExon "FALSE"
chr20	transdecoder	CDS	2751922	2751987	.	+	0	transcript_id "DNTX_00157936";transcript_type "protein_coding";transcript_biotype "protein_coding";gene_id "XLOC_018288";gene_name "EBF4";class_code "n";oId "Thyroid_00238523";is.last "FALSE";is.first "FALSE";is.singleExon "FALSE"
chr20	transdecoder	CDS	2752086	2752263	.	+	0	transcript_id "DNTX_00157936";transcript_type "protein_coding";transcript_biotype "protein_coding";gene_id "XLOC_018288";gene_name "EBF4";class_code "n";oId "Thyroid_00238523";is.last "FALSE";is.first "FALSE";is.singleExon "FALSE"
chr20	transdecoder	CDS	2752357	2752646	.	+	2	transcript_id "DNTX_00157936";transcript_type "protein_coding";transcript_biotype "protein_coding";gene_id "XLOC_018288";gene_name "EBF4";class_code "n";oId "Thyroid_00238523";is.last "FALSE";is.first "FALSE";is.singleExon "FALSE"
chr20	transdecoder	stop_codon	2752647	2752649	.	+	0	transcript_id "DNTX_00157936";transcript_type "protein_coding";transcript_biotype "protein_coding";gene_id "XLOC_018288";gene_name "EBF4";class_code "n";oId "Thyroid_00238523";is.last "FALSE";is.first "FALSE";is.singleExon "FALSE"
chr20	transdecoder	three_prime_UTR	2752650	2755824	.	+	.	transcript_id "DNTX_00157936";transcript_type "protein_coding";transcript_biotype "protein_coding";gene_id "XLOC_018288";gene_name "EBF4";class_code "n";oId "Thyroid_00238523";is.last "FALSE";is.first "FALSE";is.singleExon "FALSE"
chr20	transdecoder	three_prime_UTR	2758909	2758984	.	+	.	transcript_id "DNTX_00157936";transcript_type "protein_coding";transcript_biotype "protein_coding";gene_id "XLOC_018288";gene_name "EBF4";class_code "n";oId "Thyroid_00238523";is.last "FALSE";is.first "FALSE";is.singleExon "FALSE"
chr20	transdecoder	three_prime_UTR	2759268	2760077	.	+	.	transcript_id "DNTX_00157936";transcript_type "protein_coding";transcript_biotype "protein_coding";gene_id "XLOC_018288";gene_name "EBF4";class_code "n";oId "Thyroid_00238523";is.last "TRUE";novel_exon_id "nvl_exon125827";novel_exon_type "RI";is.first "FALSE";is.singleExon "FALSE"
chr20	transdecoder	transcript	2686202	2760077	.	+	.	transcript_id "DNTX_00157937";transcript_type "protein_coding";transcript_biotype "protein_coding";gene_id "XLOC_018288";gene_name "EBF4";class_code "j";oId "Thyroid_00243953";is.last "FALSE";is.first "FALSE";is.singleExon "FALSE"
chr20	transdecoder	exon	2686202	2691235	.	+	.	transcript_id "DNTX_00157937";transcript_type "protein_coding";transcript_biotype "protein_coding";exon_number "1";gene_id "XLOC_018288";gene_name "EBF4";class_code "j";oId "Thyroid_00243953";is.last "FALSE";novel_exon_id "nvl_exon125828";novel_exon_type "novel_TSS";is.first "TRUE";is.singleExon "FALSE"
chr20	transdecoder	exon	2693661	2693782	.	+	.	transcript_id "DNTX_00157937";transcript_type "protein_coding";transcript_biotype "protein_coding";exon_number "2";gene_id "XLOC_018288";gene_name "EBF4";class_code "j";oId "Thyroid_00243953";is.last "FALSE";is.first "FALSE";is.singleExon "FALSE"
chr20	transdecoder	exon	2705577	2705733	.	+	.	transcript_id "DNTX_00157937";transcript_type "protein_coding";transcript_biotype "protein_coding";exon_number "3";gene_id "XLOC_018288";gene_name "EBF4";class_code "j";oId "Thyroid_00243953";is.last "FALSE";is.first "FALSE";is.singleExon "FALSE"
chr20	transdecoder	exon	2705974	2706037	.	+	.	transcript_id "DNTX_00157937";transcript_type "protein_coding";transcript_biotype "protein_coding";exon_number "4";gene_id "XLOC_018288";gene_name "EBF4";class_code "j";oId "Thyroid_00243953";is.last "FALSE";is.first "FALSE";is.singleExon "FALSE"
chr20	transdecoder	exon	2706209	2706264	.	+	.	transcript_id "DNTX_00157937";transcript_type "protein_coding";transcript_biotype "protein_coding";exon_number "5";gene_id "XLOC_018288";gene_name "EBF4";class_code "j";oId "Thyroid_00243953";is.last "FALSE";is.first "FALSE";is.singleExon "FALSE"
chr20	transdecoder	exon	2707947	2708020	.	+	.	transcript_id "DNTX_00157937";transcript_type "protein_coding";transcript_biotype "protein_coding";exon_number "6";gene_id "XLOC_018288";gene_name "EBF4";class_code "j";oId "Thyroid_00243953";is.last "FALSE";is.first "FALSE";is.singleExon "FALSE"
chr20	transdecoder	exon	2709574	2709642	.	+	.	transcript_id "DNTX_00157937";transcript_type "protein_coding";transcript_biotype "protein_coding";exon_number "7";gene_id "XLOC_018288";gene_name "EBF4";class_code "j";oId "Thyroid_00243953";is.last "FALSE";is.first "FALSE";is.singleExon "FALSE"
chr20	transdecoder	exon	2748549	2748630	.	+	.	transcript_id "DNTX_00157937";transcript_type "protein_coding";transcript_biotype "protein_coding";exon_number "8";gene_id "XLOC_018288";gene_name "EBF4";class_code "j";oId "Thyroid_00243953";is.last "FALSE";is.first "FALSE";is.singleExon "FALSE"
chr20	transdecoder	exon	2749401	2749518	.	+	.	transcript_id "DNTX_00157937";transcript_type "protein_coding";transcript_biotype "protein_coding";exon_number "9";gene_id "XLOC_018288";gene_name "EBF4";class_code "j";oId "Thyroid_00243953";is.last "FALSE";is.first "FALSE";is.singleExon "FALSE"
chr20	transdecoder	exon	2749620	2749753	.	+	.	transcript_id "DNTX_00157937";transcript_type "protein_coding";transcript_biotype "protein_coding";exon_number "10";gene_id "XLOC_018288";gene_name "EBF4";class_code "j";oId "Thyroid_00243953";is.last "FALSE";is.first "FALSE";is.singleExon "FALSE"
chr20	transdecoder	exon	2749847	2749973	.	+	.	transcript_id "DNTX_00157937";transcript_type "protein_coding";transcript_biotype "protein_coding";exon_number "11";gene_id "XLOC_018288";gene_name "EBF4";class_code "j";oId "Thyroid_00243953";is.last "FALSE";is.first "FALSE";is.singleExon "FALSE"
chr20	transdecoder	exon	2751700	2751788	.	+	.	transcript_id "DNTX_00157937";transcript_type "protein_coding";transcript_biotype "protein_coding";exon_number "12";gene_id "XLOC_018288";gene_name "EBF4";class_code "j";oId "Thyroid_00243953";is.last "FALSE";is.first "FALSE";is.singleExon "FALSE"
chr20	transdecoder	exon	2751922	2751987	.	+	.	transcript_id "DNTX_00157937";transcript_type "protein_coding";transcript_biotype "protein_coding";exon_number "13";gene_id "XLOC_018288";gene_name "EBF4";class_code "j";oId "Thyroid_00243953";is.last "FALSE";is.first "FALSE";is.singleExon "FALSE"
chr20	transdecoder	exon	2752086	2752263	.	+	.	transcript_id "DNTX_00157937";transcript_type "protein_coding";transcript_biotype "protein_coding";exon_number "14";gene_id "XLOC_018288";gene_name "EBF4";class_code "j";oId "Thyroid_00243953";is.last "FALSE";is.first "FALSE";is.singleExon "FALSE"
chr20	transdecoder	exon	2752357	2752545	.	+	.	transcript_id "DNTX_00157937";transcript_type "protein_coding";transcript_biotype "protein_coding";exon_number "15";gene_id "XLOC_018288";gene_name "EBF4";class_code "j";oId "Thyroid_00243953";is.last "FALSE";is.first "FALSE";is.singleExon "FALSE"
chr20	transdecoder	exon	2755627	2755824	.	+	.	transcript_id "DNTX_00157937";transcript_type "protein_coding";transcript_biotype "protein_coding";exon_number "16";gene_id "XLOC_018288";gene_name "EBF4";class_code "j";oId "Thyroid_00243953";is.last "FALSE";is.first "FALSE";is.singleExon "FALSE"
chr20	transdecoder	exon	2758909	2758984	.	+	.	transcript_id "DNTX_00157937";transcript_type "protein_coding";transcript_biotype "protein_coding";exon_number "17";gene_id "XLOC_018288";gene_name "EBF4";class_code "j";oId "Thyroid_00243953";is.last "FALSE";is.first "FALSE";is.singleExon "FALSE"
chr20	transdecoder	exon	2759268	2760077	.	+	.	transcript_id "DNTX_00157937";transcript_type "protein_coding";transcript_biotype "protein_coding";exon_number "18";gene_id "XLOC_018288";gene_name "EBF4";class_code "j";oId "Thyroid_00243953";is.last "TRUE";novel_exon_id "nvl_exon125827";novel_exon_type "RI";is.first "FALSE";is.singleExon "FALSE"
chr20	transdecoder	five_prime_UTR	2686202	2691187	.	+	.	transcript_id "DNTX_00157937";transcript_type "protein_coding";transcript_biotype "protein_coding";gene_id "XLOC_018288";gene_name "EBF4";class_code "j";oId "Thyroid_00243953";is.last "FALSE";is.first "FALSE";is.singleExon "FALSE"
chr20	transdecoder	start_codon	2691188	2691190	.	+	0	transcript_id "DNTX_00157937";transcript_type "protein_coding";transcript_biotype "protein_coding";gene_id "XLOC_018288";gene_name "EBF4";class_code "j";oId "Thyroid_00243953";is.last "FALSE";is.first "FALSE";is.singleExon "FALSE"
chr20	transdecoder	CDS	2691188	2691235	.	+	0	transcript_id "DNTX_00157937";transcript_type "protein_coding";transcript_biotype "protein_coding";gene_id "XLOC_018288";gene_name "EBF4";class_code "j";oId "Thyroid_00243953";is.last "FALSE";is.first "FALSE";is.singleExon "FALSE"
chr20	transdecoder	CDS	2693661	2693782	.	+	0	transcript_id "DNTX_00157937";transcript_type "protein_coding";transcript_biotype "protein_coding";gene_id "XLOC_018288";gene_name "EBF4";class_code "j";oId "Thyroid_00243953";is.last "FALSE";is.first "FALSE";is.singleExon "FALSE"
chr20	transdecoder	CDS	2705577	2705733	.	+	1	transcript_id "DNTX_00157937";transcript_type "protein_coding";transcript_biotype "protein_coding";gene_id "XLOC_018288";gene_name "EBF4";class_code "j";oId "Thyroid_00243953";is.last "FALSE";is.first "FALSE";is.singleExon "FALSE"
chr20	transdecoder	CDS	2705974	2706037	.	+	0	transcript_id "DNTX_00157937";transcript_type "protein_coding";transcript_biotype "protein_coding";gene_id "XLOC_018288";gene_name "EBF4";class_code "j";oId "Thyroid_00243953";is.last "FALSE";is.first "FALSE";is.singleExon "FALSE"
chr20	transdecoder	CDS	2706209	2706264	.	+	2	transcript_id "DNTX_00157937";transcript_type "protein_coding";transcript_biotype "protein_coding";gene_id "XLOC_018288";gene_name "EBF4";class_code "j";oId "Thyroid_00243953";is.last "FALSE";is.first "FALSE";is.singleExon "FALSE"
chr20	transdecoder	CDS	2707947	2708020	.	+	0	transcript_id "DNTX_00157937";transcript_type "protein_coding";transcript_biotype "protein_coding";gene_id "XLOC_018288";gene_name "EBF4";class_code "j";oId "Thyroid_00243953";is.last "FALSE";is.first "FALSE";is.singleExon "FALSE"
chr20	transdecoder	CDS	2709574	2709642	.	+	1	transcript_id "DNTX_00157937";transcript_type "protein_coding";transcript_biotype "protein_coding";gene_id "XLOC_018288";gene_name "EBF4";class_code "j";oId "Thyroid_00243953";is.last "FALSE";is.first "FALSE";is.singleExon "FALSE"
chr20	transdecoder	CDS	2748549	2748630	.	+	1	transcript_id "DNTX_00157937";transcript_type "protein_coding";transcript_biotype "protein_coding";gene_id "XLOC_018288";gene_name "EBF4";class_code "j";oId "Thyroid_00243953";is.last "FALSE";is.first "FALSE";is.singleExon "FALSE"
chr20	transdecoder	CDS	2749401	2749518	.	+	0	transcript_id "DNTX_00157937";transcript_type "protein_coding";transcript_biotype "protein_coding";gene_id "XLOC_018288";gene_name "EBF4";class_code "j";oId "Thyroid_00243953";is.last "FALSE";is.first "FALSE";is.singleExon "FALSE"
chr20	transdecoder	CDS	2749620	2749753	.	+	2	transcript_id "DNTX_00157937";transcript_type "protein_coding";transcript_biotype "protein_coding";gene_id "XLOC_018288";gene_name "EBF4";class_code "j";oId "Thyroid_00243953";is.last "FALSE";is.first "FALSE";is.singleExon "FALSE"
chr20	transdecoder	CDS	2749847	2749973	.	+	0	transcript_id "DNTX_00157937";transcript_type "protein_coding";transcript_biotype "protein_coding";gene_id "XLOC_018288";gene_name "EBF4";class_code "j";oId "Thyroid_00243953";is.last "FALSE";is.first "FALSE";is.singleExon "FALSE"
chr20	transdecoder	CDS	2751700	2751788	.	+	2	transcript_id "DNTX_00157937";transcript_type "protein_coding";transcript_biotype "protein_coding";gene_id "XLOC_018288";gene_name "EBF4";class_code "j";oId "Thyroid_00243953";is.last "FALSE";is.first "FALSE";is.singleExon "FALSE"
chr20	transdecoder	CDS	2751922	2751987	.	+	0	transcript_id "DNTX_00157937";transcript_type "protein_coding";transcript_biotype "protein_coding";gene_id "XLOC_018288";gene_name "EBF4";class_code "j";oId "Thyroid_00243953";is.last "FALSE";is.first "FALSE";is.singleExon "FALSE"
chr20	transdecoder	CDS	2752086	2752263	.	+	0	transcript_id "DNTX_00157937";transcript_type "protein_coding";transcript_biotype "protein_coding";gene_id "XLOC_018288";gene_name "EBF4";class_code "j";oId "Thyroid_00243953";is.last "FALSE";is.first "FALSE";is.singleExon "FALSE"
chr20	transdecoder	CDS	2752357	2752545	.	+	2	transcript_id "DNTX_00157937";transcript_type "protein_coding";transcript_biotype "protein_coding";gene_id "XLOC_018288";gene_name "EBF4";class_code "j";oId "Thyroid_00243953";is.last "FALSE";is.first "FALSE";is.singleExon "FALSE"
chr20	transdecoder	CDS	2755627	2755824	.	+	2	transcript_id "DNTX_00157937";transcript_type "protein_coding";transcript_biotype "protein_coding";gene_id "XLOC_018288";gene_name "EBF4";class_code "j";oId "Thyroid_00243953";is.last "FALSE";is.first "FALSE";is.singleExon "FALSE"
chr20	transdecoder	CDS	2758909	2758976	.	+	2	transcript_id "DNTX_00157937";transcript_type "protein_coding";transcript_biotype "protein_coding";gene_id "XLOC_018288";gene_name "EBF4";class_code "j";oId "Thyroid_00243953";is.last "FALSE";is.first "FALSE";is.singleExon "FALSE"
chr20	transdecoder	stop_codon	2758977	2758979	.	+	0	transcript_id "DNTX_00157937";transcript_type "protein_coding";transcript_biotype "protein_coding";gene_id "XLOC_018288";gene_name "EBF4";class_code "j";oId "Thyroid_00243953";is.last "FALSE";is.first "FALSE";is.singleExon "FALSE"
chr20	transdecoder	three_prime_UTR	2758980	2758984	.	+	.	transcript_id "DNTX_00157937";transcript_type "protein_coding";transcript_biotype "protein_coding";gene_id "XLOC_018288";gene_name "EBF4";class_code "j";oId "Thyroid_00243953";is.last "FALSE";is.first "FALSE";is.singleExon "FALSE"
chr20	transdecoder	three_prime_UTR	2759268	2760077	.	+	.	transcript_id "DNTX_00157937";transcript_type "protein_coding";transcript_biotype "protein_coding";gene_id "XLOC_018288";gene_name "EBF4";class_code "j";oId "Thyroid_00243953";is.last "TRUE";novel_exon_id "nvl_exon125827";novel_exon_type "RI";is.first "FALSE";is.singleExon "FALSE"
chr20	transdecoder	transcript	2692714	2760071	.	+	.	transcript_id "DNTX_00157938";transcript_type "protein_coding";transcript_biotype "protein_coding";gene_id "XLOC_018288";gene_name "EBF4";class_code "j";oId "Colon-Sigmoid_00223226";is.last "FALSE";is.first "FALSE";is.singleExon "FALSE"
chr20	transdecoder	exon	2692714	2693148	.	+	.	transcript_id "DNTX_00157938";transcript_type "protein_coding";transcript_biotype "protein_coding";exon_number "1";gene_id "XLOC_018288";gene_name "EBF4";class_code "j";oId "Colon-Sigmoid_00223226";is.last "FALSE";novel_exon_id "nvl_exon125829";novel_exon_type "novel_TSS";is.first "TRUE";is.singleExon "FALSE"
chr20	transdecoder	exon	2693661	2693782	.	+	.	transcript_id "DNTX_00157938";transcript_type "protein_coding";transcript_biotype "protein_coding";exon_number "2";gene_id "XLOC_018288";gene_name "EBF4";class_code "j";oId "Colon-Sigmoid_00223226";is.last "FALSE";is.first "FALSE";is.singleExon "FALSE"
chr20	transdecoder	exon	2705577	2705733	.	+	.	transcript_id "DNTX_00157938";transcript_type "protein_coding";transcript_biotype "protein_coding";exon_number "3";gene_id "XLOC_018288";gene_name "EBF4";class_code "j";oId "Colon-Sigmoid_00223226";is.last "FALSE";is.first "FALSE";is.singleExon "FALSE"
chr20	transdecoder	exon	2705974	2706037	.	+	.	transcript_id "DNTX_00157938";transcript_type "protein_coding";transcript_biotype "protein_coding";exon_number "4";gene_id "XLOC_018288";gene_name "EBF4";class_code "j";oId "Colon-Sigmoid_00223226";is.last "FALSE";is.first "FALSE";is.singleExon "FALSE"
chr20	transdecoder	exon	2706209	2706264	.	+	.	transcript_id "DNTX_00157938";transcript_type "protein_coding";transcript_biotype "protein_coding";exon_number "5";gene_id "XLOC_018288";gene_name "EBF4";class_code "j";oId "Colon-Sigmoid_00223226";is.last "FALSE";is.first "FALSE";is.singleExon "FALSE"
chr20	transdecoder	exon	2706740	2708020	.	+	.	transcript_id "DNTX_00157938";transcript_type "protein_coding";transcript_biotype "protein_coding";exon_number "6";gene_id "XLOC_018288";gene_name "EBF4";class_code "j";oId "Colon-Sigmoid_00223226";is.last "FALSE";novel_exon_id "nvl_exon125830";novel_exon_type "A5SS";is.first "FALSE";is.singleExon "FALSE"
chr20	transdecoder	exon	2709574	2709642	.	+	.	transcript_id "DNTX_00157938";transcript_type "protein_coding";transcript_biotype "protein_coding";exon_number "7";gene_id "XLOC_018288";gene_name "EBF4";class_code "j";oId "Colon-Sigmoid_00223226";is.last "FALSE";is.first "FALSE";is.singleExon "FALSE"
chr20	transdecoder	exon	2748549	2748630	.	+	.	transcript_id "DNTX_00157938";transcript_type "protein_coding";transcript_biotype "protein_coding";exon_number "8";gene_id "XLOC_018288";gene_name "EBF4";class_code "j";oId "Colon-Sigmoid_00223226";is.last "FALSE";is.first "FALSE";is.singleExon "FALSE"
chr20	transdecoder	exon	2749401	2749518	.	+	.	transcript_id "DNTX_00157938";transcript_type "protein_coding";transcript_biotype "protein_coding";exon_number "9";gene_id "XLOC_018288";gene_name "EBF4";class_code "j";oId "Colon-Sigmoid_00223226";is.last "FALSE";is.first "FALSE";is.singleExon "FALSE"
chr20	transdecoder	exon	2749620	2749753	.	+	.	transcript_id "DNTX_00157938";transcript_type "protein_coding";transcript_biotype "protein_coding";exon_number "10";gene_id "XLOC_018288";gene_name "EBF4";class_code "j";oId "Colon-Sigmoid_00223226";is.last "FALSE";is.first "FALSE";is.singleExon "FALSE"
chr20	transdecoder	exon	2749847	2749973	.	+	.	transcript_id "DNTX_00157938";transcript_type "protein_coding";transcript_biotype "protein_coding";exon_number "11";gene_id "XLOC_018288";gene_name "EBF4";class_code "j";oId "Colon-Sigmoid_00223226";is.last "FALSE";is.first "FALSE";is.singleExon "FALSE"
chr20	transdecoder	exon	2751700	2751788	.	+	.	transcript_id "DNTX_00157938";transcript_type "protein_coding";transcript_biotype "protein_coding";exon_number "12";gene_id "XLOC_018288";gene_name "EBF4";class_code "j";oId "Colon-Sigmoid_00223226";is.last "FALSE";is.first "FALSE";is.singleExon "FALSE"
chr20	transdecoder	exon	2751922	2751987	.	+	.	transcript_id "DNTX_00157938";transcript_type "protein_coding";transcript_biotype "protein_coding";exon_number "13";gene_id "XLOC_018288";gene_name "EBF4";class_code "j";oId "Colon-Sigmoid_00223226";is.last "FALSE";is.first "FALSE";is.singleExon "FALSE"
chr20	transdecoder	exon	2752086	2752263	.	+	.	transcript_id "DNTX_00157938";transcript_type "protein_coding";transcript_biotype "protein_coding";exon_number "14";gene_id "XLOC_018288";gene_name "EBF4";class_code "j";oId "Colon-Sigmoid_00223226";is.last "FALSE";is.first "FALSE";is.singleExon "FALSE"
chr20	transdecoder	exon	2752357	2752545	.	+	.	transcript_id "DNTX_00157938";transcript_type "protein_coding";transcript_biotype "protein_coding";exon_number "15";gene_id "XLOC_018288";gene_name "EBF4";class_code "j";oId "Colon-Sigmoid_00223226";is.last "FALSE";is.first "FALSE";is.singleExon "FALSE"
chr20	transdecoder	exon	2755627	2755824	.	+	.	transcript_id "DNTX_00157938";transcript_type "protein_coding";transcript_biotype "protein_coding";exon_number "16";gene_id "XLOC_018288";gene_name "EBF4";class_code "j";oId "Colon-Sigmoid_00223226";is.last "FALSE";is.first "FALSE";is.singleExon "FALSE"
chr20	transdecoder	exon	2758909	2758984	.	+	.	transcript_id "DNTX_00157938";transcript_type "protein_coding";transcript_biotype "protein_coding";exon_number "17";gene_id "XLOC_018288";gene_name "EBF4";class_code "j";oId "Colon-Sigmoid_00223226";is.last "FALSE";is.first "FALSE";is.singleExon "FALSE"
chr20	transdecoder	exon	2759268	2760071	.	+	.	transcript_id "DNTX_00157938";transcript_type "protein_coding";transcript_biotype "protein_coding";exon_number "18";gene_id "XLOC_018288";gene_name "EBF4";class_code "j";oId "Colon-Sigmoid_00223226";is.last "TRUE";is.first "FALSE";is.singleExon "FALSE"
chr20	transdecoder	five_prime_UTR	2692714	2693148	.	+	.	transcript_id "DNTX_00157938";transcript_type "protein_coding";transcript_biotype "protein_coding";gene_id "XLOC_018288";gene_name "EBF4";class_code "j";oId "Colon-Sigmoid_00223226";is.last "FALSE";novel_exon_id "nvl_exon125829";novel_exon_type "novel_TSS";is.first "TRUE";is.singleExon "FALSE"
chr20	transdecoder	five_prime_UTR	2693661	2693782	.	+	.	transcript_id "DNTX_00157938";transcript_type "protein_coding";transcript_biotype "protein_coding";gene_id "XLOC_018288";gene_name "EBF4";class_code "j";oId "Colon-Sigmoid_00223226";is.last "FALSE";is.first "FALSE";is.singleExon "FALSE"
chr20	transdecoder	five_prime_UTR	2705577	2705733	.	+	.	transcript_id "DNTX_00157938";transcript_type "protein_coding";transcript_biotype "protein_coding";gene_id "XLOC_018288";gene_name "EBF4";class_code "j";oId "Colon-Sigmoid_00223226";is.last "FALSE";is.first "FALSE";is.singleExon "FALSE"
chr20	transdecoder	five_prime_UTR	2705974	2706037	.	+	.	transcript_id "DNTX_00157938";transcript_type "protein_coding";transcript_biotype "protein_coding";gene_id "XLOC_018288";gene_name "EBF4";class_code "j";oId "Colon-Sigmoid_00223226";is.last "FALSE";is.first "FALSE";is.singleExon "FALSE"
chr20	transdecoder	five_prime_UTR	2706209	2706264	.	+	.	transcript_id "DNTX_00157938";transcript_type "protein_coding";transcript_biotype "protein_coding";gene_id "XLOC_018288";gene_name "EBF4";class_code "j";oId "Colon-Sigmoid_00223226";is.last "FALSE";is.first "FALSE";is.singleExon "FALSE"
chr20	transdecoder	five_prime_UTR	2706740	2707982	.	+	.	transcript_id "DNTX_00157938";transcript_type "protein_coding";transcript_biotype "protein_coding";gene_id "XLOC_018288";gene_name "EBF4";class_code "j";oId "Colon-Sigmoid_00223226";is.last "FALSE";is.first "FALSE";is.singleExon "FALSE"
chr20	transdecoder	start_codon	2707983	2707985	.	+	0	transcript_id "DNTX_00157938";transcript_type "protein_coding";transcript_biotype "protein_coding";gene_id "XLOC_018288";gene_name "EBF4";class_code "j";oId "Colon-Sigmoid_00223226";is.last "FALSE";is.first "FALSE";is.singleExon "FALSE"
chr20	transdecoder	CDS	2707983	2708020	.	+	0	transcript_id "DNTX_00157938";transcript_type "protein_coding";transcript_biotype "protein_coding";gene_id "XLOC_018288";gene_name "EBF4";class_code "j";oId "Colon-Sigmoid_00223226";is.last "FALSE";is.first "FALSE";is.singleExon "FALSE"
chr20	transdecoder	CDS	2709574	2709642	.	+	1	transcript_id "DNTX_00157938";transcript_type "protein_coding";transcript_biotype "protein_coding";gene_id "XLOC_018288";gene_name "EBF4";class_code "j";oId "Colon-Sigmoid_00223226";is.last "FALSE";is.first "FALSE";is.singleExon "FALSE"
chr20	transdecoder	CDS	2748549	2748630	.	+	1	transcript_id "DNTX_00157938";transcript_type "protein_coding";transcript_biotype "protein_coding";gene_id "XLOC_018288";gene_name "EBF4";class_code "j";oId "Colon-Sigmoid_00223226";is.last "FALSE";is.first "FALSE";is.singleExon "FALSE"
chr20	transdecoder	CDS	2749401	2749518	.	+	0	transcript_id "DNTX_00157938";transcript_type "protein_coding";transcript_biotype "protein_coding";gene_id "XLOC_018288";gene_name "EBF4";class_code "j";oId "Colon-Sigmoid_00223226";is.last "FALSE";is.first "FALSE";is.singleExon "FALSE"
chr20	transdecoder	CDS	2749620	2749753	.	+	2	transcript_id "DNTX_00157938";transcript_type "protein_coding";transcript_biotype "protein_coding";gene_id "XLOC_018288";gene_name "EBF4";class_code "j";oId "Colon-Sigmoid_00223226";is.last "FALSE";is.first "FALSE";is.singleExon "FALSE"
chr20	transdecoder	CDS	2749847	2749973	.	+	0	transcript_id "DNTX_00157938";transcript_type "protein_coding";transcript_biotype "protein_coding";gene_id "XLOC_018288";gene_name "EBF4";class_code "j";oId "Colon-Sigmoid_00223226";is.last "FALSE";is.first "FALSE";is.singleExon "FALSE"
chr20	transdecoder	CDS	2751700	2751788	.	+	2	transcript_id "DNTX_00157938";transcript_type "protein_coding";transcript_biotype "protein_coding";gene_id "XLOC_018288";gene_name "EBF4";class_code "j";oId "Colon-Sigmoid_00223226";is.last "FALSE";is.first "FALSE";is.singleExon "FALSE"
chr20	transdecoder	CDS	2751922	2751987	.	+	0	transcript_id "DNTX_00157938";transcript_type "protein_coding";transcript_biotype "protein_coding";gene_id "XLOC_018288";gene_name "EBF4";class_code "j";oId "Colon-Sigmoid_00223226";is.last "FALSE";is.first "FALSE";is.singleExon "FALSE"
chr20	transdecoder	CDS	2752086	2752263	.	+	0	transcript_id "DNTX_00157938";transcript_type "protein_coding";transcript_biotype "protein_coding";gene_id "XLOC_018288";gene_name "EBF4";class_code "j";oId "Colon-Sigmoid_00223226";is.last "FALSE";is.first "FALSE";is.singleExon "FALSE"
chr20	transdecoder	CDS	2752357	2752545	.	+	2	transcript_id "DNTX_00157938";transcript_type "protein_coding";transcript_biotype "protein_coding";gene_id "XLOC_018288";gene_name "EBF4";class_code "j";oId "Colon-Sigmoid_00223226";is.last "FALSE";is.first "FALSE";is.singleExon "FALSE"
chr20	transdecoder	CDS	2755627	2755824	.	+	2	transcript_id "DNTX_00157938";transcript_type "protein_coding";transcript_biotype "protein_coding";gene_id "XLOC_018288";gene_name "EBF4";class_code "j";oId "Colon-Sigmoid_00223226";is.last "FALSE";is.first "FALSE";is.singleExon "FALSE"
chr20	transdecoder	CDS	2758909	2758976	.	+	2	transcript_id "DNTX_00157938";transcript_type "protein_coding";transcript_biotype "protein_coding";gene_id "XLOC_018288";gene_name "EBF4";class_code "j";oId "Colon-Sigmoid_00223226";is.last "FALSE";is.first "FALSE";is.singleExon "FALSE"
chr20	transdecoder	stop_codon	2758977	2758979	.	+	0	transcript_id "DNTX_00157938";transcript_type "protein_coding";transcript_biotype "protein_coding";gene_id "XLOC_018288";gene_name "EBF4";class_code "j";oId "Colon-Sigmoid_00223226";is.last "FALSE";is.first "FALSE";is.singleExon "FALSE"
chr20	transdecoder	three_prime_UTR	2758980	2758984	.	+	.	transcript_id "DNTX_00157938";transcript_type "protein_coding";transcript_biotype "protein_coding";gene_id "XLOC_018288";gene_name "EBF4";class_code "j";oId "Colon-Sigmoid_00223226";is.last "FALSE";is.first "FALSE";is.singleExon "FALSE"
chr20	transdecoder	three_prime_UTR	2759268	2760071	.	+	.	transcript_id "DNTX_00157938";transcript_type "protein_coding";transcript_biotype "protein_coding";gene_id "XLOC_018288";gene_name "EBF4";class_code "j";oId "Colon-Sigmoid_00223226";is.last "TRUE";is.first "FALSE";is.singleExon "FALSE"
chr20	transdecoder	transcript	2692733	2760077	.	+	.	transcript_id "DNTX_00154327";transcript_type "protein_coding";transcript_biotype "protein_coding";gene_id "XLOC_018288";gene_name "EBF4";class_code "m";oId "Breast-MammaryTissue_00244772";is.last "FALSE";is.first "FALSE";is.singleExon "FALSE"
chr20	transdecoder	exon	2692733	2693148	.	+	.	transcript_id "DNTX_00154327";transcript_type "protein_coding";transcript_biotype "protein_coding";exon_number "1";gene_id "XLOC_018288";gene_name "EBF4";class_code "m";oId "Breast-MammaryTissue_00244772";is.last "FALSE";novel_exon_id "nvl_exon125831";novel_exon_type "novel_TSS";is.first "TRUE";is.singleExon "FALSE"
chr20	transdecoder	exon	2693661	2693782	.	+	.	transcript_id "DNTX_00154327";transcript_type "protein_coding";transcript_biotype "protein_coding";exon_number "2";gene_id "XLOC_018288";gene_name "EBF4";class_code "m";oId "Breast-MammaryTissue_00244772";is.last "FALSE";is.first "FALSE";is.singleExon "FALSE"
chr20	transdecoder	exon	2705577	2705733	.	+	.	transcript_id "DNTX_00154327";transcript_type "protein_coding";transcript_biotype "protein_coding";exon_number "3";gene_id "XLOC_018288";gene_name "EBF4";class_code "m";oId "Breast-MammaryTissue_00244772";is.last "FALSE";is.first "FALSE";is.singleExon "FALSE"
chr20	transdecoder	exon	2705974	2706037	.	+	.	transcript_id "DNTX_00154327";transcript_type "protein_coding";transcript_biotype "protein_coding";exon_number "4";gene_id "XLOC_018288";gene_name "EBF4";class_code "m";oId "Breast-MammaryTissue_00244772";is.last "FALSE";is.first "FALSE";is.singleExon "FALSE"
chr20	transdecoder	exon	2706209	2706264	.	+	.	transcript_id "DNTX_00154327";transcript_type "protein_coding";transcript_biotype "protein_coding";exon_number "5";gene_id "XLOC_018288";gene_name "EBF4";class_code "m";oId "Breast-MammaryTissue_00244772";is.last "FALSE";is.first "FALSE";is.singleExon "FALSE"
chr20	transdecoder	exon	2707947	2708020	.	+	.	transcript_id "DNTX_00154327";transcript_type "protein_coding";transcript_biotype "protein_coding";exon_number "6";gene_id "XLOC_018288";gene_name "EBF4";class_code "m";oId "Breast-MammaryTissue_00244772";is.last "FALSE";is.first "FALSE";is.singleExon "FALSE"
chr20	transdecoder	exon	2709574	2709642	.	+	.	transcript_id "DNTX_00154327";transcript_type "protein_coding";transcript_biotype "protein_coding";exon_number "7";gene_id "XLOC_018288";gene_name "EBF4";class_code "m";oId "Breast-MammaryTissue_00244772";is.last "FALSE";is.first "FALSE";is.singleExon "FALSE"
chr20	transdecoder	exon	2748549	2748630	.	+	.	transcript_id "DNTX_00154327";transcript_type "protein_coding";transcript_biotype "protein_coding";exon_number "8";gene_id "XLOC_018288";gene_name "EBF4";class_code "m";oId "Breast-MammaryTissue_00244772";is.last "FALSE";is.first "FALSE";is.singleExon "FALSE"
chr20	transdecoder	exon	2749401	2749518	.	+	.	transcript_id "DNTX_00154327";transcript_type "protein_coding";transcript_biotype "protein_coding";exon_number "9";gene_id "XLOC_018288";gene_name "EBF4";class_code "m";oId "Breast-MammaryTissue_00244772";is.last "FALSE";is.first "FALSE";is.singleExon "FALSE"
chr20	transdecoder	exon	2749620	2749753	.	+	.	transcript_id "DNTX_00154327";transcript_type "protein_coding";transcript_biotype "protein_coding";exon_number "10";gene_id "XLOC_018288";gene_name "EBF4";class_code "m";oId "Breast-MammaryTissue_00244772";is.last "FALSE";is.first "FALSE";is.singleExon "FALSE"
chr20	transdecoder	exon	2749847	2749973	.	+	.	transcript_id "DNTX_00154327";transcript_type "protein_coding";transcript_biotype "protein_coding";exon_number "11";gene_id "XLOC_018288";gene_name "EBF4";class_code "m";oId "Breast-MammaryTissue_00244772";is.last "FALSE";is.first "FALSE";is.singleExon "FALSE"
chr20	transdecoder	exon	2751700	2751788	.	+	.	transcript_id "DNTX_00154327";transcript_type "protein_coding";transcript_biotype "protein_coding";exon_number "12";gene_id "XLOC_018288";gene_name "EBF4";class_code "m";oId "Breast-MammaryTissue_00244772";is.last "FALSE";is.first "FALSE";is.singleExon "FALSE"
chr20	transdecoder	exon	2751922	2751987	.	+	.	transcript_id "DNTX_00154327";transcript_type "protein_coding";transcript_biotype "protein_coding";exon_number "13";gene_id "XLOC_018288";gene_name "EBF4";class_code "m";oId "Breast-MammaryTissue_00244772";is.last "FALSE";is.first "FALSE";is.singleExon "FALSE"
chr20	transdecoder	exon	2752086	2752263	.	+	.	transcript_id "DNTX_00154327";transcript_type "protein_coding";transcript_biotype "protein_coding";exon_number "14";gene_id "XLOC_018288";gene_name "EBF4";class_code "m";oId "Breast-MammaryTissue_00244772";is.last "FALSE";is.first "FALSE";is.singleExon "FALSE"
chr20	transdecoder	exon	2752357	2755824	.	+	.	transcript_id "DNTX_00154327";transcript_type "protein_coding";transcript_biotype "protein_coding";exon_number "15";gene_id "XLOC_018288";gene_name "EBF4";class_code "m";oId "Breast-MammaryTissue_00244772";is.last "FALSE";novel_exon_id "nvl_exon125826";novel_exon_type "RI";is.first "FALSE";is.singleExon "FALSE"
chr20	transdecoder	exon	2758909	2758984	.	+	.	transcript_id "DNTX_00154327";transcript_type "protein_coding";transcript_biotype "protein_coding";exon_number "16";gene_id "XLOC_018288";gene_name "EBF4";class_code "m";oId "Breast-MammaryTissue_00244772";is.last "FALSE";is.first "FALSE";is.singleExon "FALSE"
chr20	transdecoder	exon	2759268	2760077	.	+	.	transcript_id "DNTX_00154327";transcript_type "protein_coding";transcript_biotype "protein_coding";exon_number "17";gene_id "XLOC_018288";gene_name "EBF4";class_code "m";oId "Breast-MammaryTissue_00244772";is.last "TRUE";novel_exon_id "nvl_exon125827";novel_exon_type "RI";is.first "FALSE";is.singleExon "FALSE"
chr20	transdecoder	five_prime_UTR	2692733	2692833	.	+	.	transcript_id "DNTX_00154327";transcript_type "protein_coding";transcript_biotype "protein_coding";gene_id "XLOC_018288";gene_name "EBF4";class_code "m";oId "Breast-MammaryTissue_00244772";is.last "FALSE";is.first "FALSE";is.singleExon "FALSE"
chr20	transdecoder	start_codon	2692834	2692836	.	+	0	transcript_id "DNTX_00154327";transcript_type "protein_coding";transcript_biotype "protein_coding";gene_id "XLOC_018288";gene_name "EBF4";class_code "m";oId "Breast-MammaryTissue_00244772";is.last "FALSE";is.first "FALSE";is.singleExon "FALSE"
chr20	transdecoder	CDS	2692834	2693148	.	+	0	transcript_id "DNTX_00154327";transcript_type "protein_coding";transcript_biotype "protein_coding";gene_id "XLOC_018288";gene_name "EBF4";class_code "m";oId "Breast-MammaryTissue_00244772";is.last "FALSE";is.first "FALSE";is.singleExon "FALSE"
chr20	transdecoder	CDS	2693661	2693782	.	+	0	transcript_id "DNTX_00154327";transcript_type "protein_coding";transcript_biotype "protein_coding";gene_id "XLOC_018288";gene_name "EBF4";class_code "m";oId "Breast-MammaryTissue_00244772";is.last "FALSE";is.first "FALSE";is.singleExon "FALSE"
chr20	transdecoder	CDS	2705577	2705733	.	+	1	transcript_id "DNTX_00154327";transcript_type "protein_coding";transcript_biotype "protein_coding";gene_id "XLOC_018288";gene_name "EBF4";class_code "m";oId "Breast-MammaryTissue_00244772";is.last "FALSE";is.first "FALSE";is.singleExon "FALSE"
chr20	transdecoder	CDS	2705974	2706037	.	+	0	transcript_id "DNTX_00154327";transcript_type "protein_coding";transcript_biotype "protein_coding";gene_id "XLOC_018288";gene_name "EBF4";class_code "m";oId "Breast-MammaryTissue_00244772";is.last "FALSE";is.first "FALSE";is.singleExon "FALSE"
chr20	transdecoder	CDS	2706209	2706264	.	+	2	transcript_id "DNTX_00154327";transcript_type "protein_coding";transcript_biotype "protein_coding";gene_id "XLOC_018288";gene_name "EBF4";class_code "m";oId "Breast-MammaryTissue_00244772";is.last "FALSE";is.first "FALSE";is.singleExon "FALSE"
chr20	transdecoder	CDS	2707947	2708020	.	+	0	transcript_id "DNTX_00154327";transcript_type "protein_coding";transcript_biotype "protein_coding";gene_id "XLOC_018288";gene_name "EBF4";class_code "m";oId "Breast-MammaryTissue_00244772";is.last "FALSE";is.first "FALSE";is.singleExon "FALSE"
chr20	transdecoder	CDS	2709574	2709642	.	+	1	transcript_id "DNTX_00154327";transcript_type "protein_coding";transcript_biotype "protein_coding";gene_id "XLOC_018288";gene_name "EBF4";class_code "m";oId "Breast-MammaryTissue_00244772";is.last "FALSE";is.first "FALSE";is.singleExon "FALSE"
chr20	transdecoder	CDS	2748549	2748630	.	+	1	transcript_id "DNTX_00154327";transcript_type "protein_coding";transcript_biotype "protein_coding";gene_id "XLOC_018288";gene_name "EBF4";class_code "m";oId "Breast-MammaryTissue_00244772";is.last "FALSE";is.first "FALSE";is.singleExon "FALSE"
chr20	transdecoder	CDS	2749401	2749518	.	+	0	transcript_id "DNTX_00154327";transcript_type "protein_coding";transcript_biotype "protein_coding";gene_id "XLOC_018288";gene_name "EBF4";class_code "m";oId "Breast-MammaryTissue_00244772";is.last "FALSE";is.first "FALSE";is.singleExon "FALSE"
chr20	transdecoder	CDS	2749620	2749753	.	+	2	transcript_id "DNTX_00154327";transcript_type "protein_coding";transcript_biotype "protein_coding";gene_id "XLOC_018288";gene_name "EBF4";class_code "m";oId "Breast-MammaryTissue_00244772";is.last "FALSE";is.first "FALSE";is.singleExon "FALSE"
chr20	transdecoder	CDS	2749847	2749973	.	+	0	transcript_id "DNTX_00154327";transcript_type "protein_coding";transcript_biotype "protein_coding";gene_id "XLOC_018288";gene_name "EBF4";class_code "m";oId "Breast-MammaryTissue_00244772";is.last "FALSE";is.first "FALSE";is.singleExon "FALSE"
chr20	transdecoder	CDS	2751700	2751788	.	+	2	transcript_id "DNTX_00154327";transcript_type "protein_coding";transcript_biotype "protein_coding";gene_id "XLOC_018288";gene_name "EBF4";class_code "m";oId "Breast-MammaryTissue_00244772";is.last "FALSE";is.first "FALSE";is.singleExon "FALSE"
chr20	transdecoder	CDS	2751922	2751987	.	+	0	transcript_id "DNTX_00154327";transcript_type "protein_coding";transcript_biotype "protein_coding";gene_id "XLOC_018288";gene_name "EBF4";class_code "m";oId "Breast-MammaryTissue_00244772";is.last "FALSE";is.first "FALSE";is.singleExon "FALSE"
chr20	transdecoder	CDS	2752086	2752263	.	+	0	transcript_id "DNTX_00154327";transcript_type "protein_coding";transcript_biotype "protein_coding";gene_id "XLOC_018288";gene_name "EBF4";class_code "m";oId "Breast-MammaryTissue_00244772";is.last "FALSE";is.first "FALSE";is.singleExon "FALSE"
chr20	transdecoder	CDS	2752357	2752646	.	+	2	transcript_id "DNTX_00154327";transcript_type "protein_coding";transcript_biotype "protein_coding";gene_id "XLOC_018288";gene_name "EBF4";class_code "m";oId "Breast-MammaryTissue_00244772";is.last "FALSE";is.first "FALSE";is.singleExon "FALSE"
chr20	transdecoder	stop_codon	2752647	2752649	.	+	0	transcript_id "DNTX_00154327";transcript_type "protein_coding";transcript_biotype "protein_coding";gene_id "XLOC_018288";gene_name "EBF4";class_code "m";oId "Breast-MammaryTissue_00244772";is.last "FALSE";is.first "FALSE";is.singleExon "FALSE"
chr20	transdecoder	three_prime_UTR	2752650	2755824	.	+	.	transcript_id "DNTX_00154327";transcript_type "protein_coding";transcript_biotype "protein_coding";gene_id "XLOC_018288";gene_name "EBF4";class_code "m";oId "Breast-MammaryTissue_00244772";is.last "FALSE";is.first "FALSE";is.singleExon "FALSE"
chr20	transdecoder	three_prime_UTR	2758909	2758984	.	+	.	transcript_id "DNTX_00154327";transcript_type "protein_coding";transcript_biotype "protein_coding";gene_id "XLOC_018288";gene_name "EBF4";class_code "m";oId "Breast-MammaryTissue_00244772";is.last "FALSE";is.first "FALSE";is.singleExon "FALSE"
chr20	transdecoder	three_prime_UTR	2759268	2760077	.	+	.	transcript_id "DNTX_00154327";transcript_type "protein_coding";transcript_biotype "protein_coding";gene_id "XLOC_018288";gene_name "EBF4";class_code "m";oId "Breast-MammaryTissue_00244772";is.last "TRUE";novel_exon_id "nvl_exon125827";novel_exon_type "RI";is.first "FALSE";is.singleExon "FALSE"
chr20	transdecoder	transcript	2692878	2760101	.	+	.	transcript_id "DNTX_00156895";transcript_type "protein_coding";transcript_biotype "protein_coding";gene_id "XLOC_018288";gene_name "EBF4";class_code "=";oId "Lung_00247130";is.last "FALSE";is.first "FALSE";is.singleExon "FALSE"
chr20	transdecoder	exon	2692878	2693148	.	+	.	transcript_id "DNTX_00156895";transcript_type "protein_coding";transcript_biotype "protein_coding";exon_number "1";gene_id "XLOC_018288";gene_name "EBF4";class_code "=";oId "Lung_00247130";is.last "FALSE";is.first "TRUE";is.singleExon "FALSE"
chr20	transdecoder	exon	2693661	2693782	.	+	.	transcript_id "DNTX_00156895";transcript_type "protein_coding";transcript_biotype "protein_coding";exon_number "2";gene_id "XLOC_018288";gene_name "EBF4";class_code "=";oId "Lung_00247130";is.last "FALSE";is.first "FALSE";is.singleExon "FALSE"
chr20	transdecoder	exon	2705577	2705733	.	+	.	transcript_id "DNTX_00156895";transcript_type "protein_coding";transcript_biotype "protein_coding";exon_number "3";gene_id "XLOC_018288";gene_name "EBF4";class_code "=";oId "Lung_00247130";is.last "FALSE";is.first "FALSE";is.singleExon "FALSE"
chr20	transdecoder	exon	2705974	2706037	.	+	.	transcript_id "DNTX_00156895";transcript_type "protein_coding";transcript_biotype "protein_coding";exon_number "4";gene_id "XLOC_018288";gene_name "EBF4";class_code "=";oId "Lung_00247130";is.last "FALSE";is.first "FALSE";is.singleExon "FALSE"
chr20	transdecoder	exon	2706209	2706264	.	+	.	transcript_id "DNTX_00156895";transcript_type "protein_coding";transcript_biotype "protein_coding";exon_number "5";gene_id "XLOC_018288";gene_name "EBF4";class_code "=";oId "Lung_00247130";is.last "FALSE";is.first "FALSE";is.singleExon "FALSE"
chr20	transdecoder	exon	2707947	2708020	.	+	.	transcript_id "DNTX_00156895";transcript_type "protein_coding";transcript_biotype "protein_coding";exon_number "6";gene_id "XLOC_018288";gene_name "EBF4";class_code "=";oId "Lung_00247130";is.last "FALSE";is.first "FALSE";is.singleExon "FALSE"
chr20	transdecoder	exon	2709574	2709642	.	+	.	transcript_id "DNTX_00156895";transcript_type "protein_coding";transcript_biotype "protein_coding";exon_number "7";gene_id "XLOC_018288";gene_name "EBF4";class_code "=";oId "Lung_00247130";is.last "FALSE";is.first "FALSE";is.singleExon "FALSE"
chr20	transdecoder	exon	2748549	2748630	.	+	.	transcript_id "DNTX_00156895";transcript_type "protein_coding";transcript_biotype "protein_coding";exon_number "8";gene_id "XLOC_018288";gene_name "EBF4";class_code "=";oId "Lung_00247130";is.last "FALSE";is.first "FALSE";is.singleExon "FALSE"
chr20	transdecoder	exon	2749401	2749518	.	+	.	transcript_id "DNTX_00156895";transcript_type "protein_coding";transcript_biotype "protein_coding";exon_number "9";gene_id "XLOC_018288";gene_name "EBF4";class_code "=";oId "Lung_00247130";is.last "FALSE";is.first "FALSE";is.singleExon "FALSE"
chr20	transdecoder	exon	2749620	2749753	.	+	.	transcript_id "DNTX_00156895";transcript_type "protein_coding";transcript_biotype "protein_coding";exon_number "10";gene_id "XLOC_018288";gene_name "EBF4";class_code "=";oId "Lung_00247130";is.last "FALSE";is.first "FALSE";is.singleExon "FALSE"
chr20	transdecoder	exon	2749847	2749973	.	+	.	transcript_id "DNTX_00156895";transcript_type "protein_coding";transcript_biotype "protein_coding";exon_number "11";gene_id "XLOC_018288";gene_name "EBF4";class_code "=";oId "Lung_00247130";is.last "FALSE";is.first "FALSE";is.singleExon "FALSE"
chr20	transdecoder	exon	2751700	2751788	.	+	.	transcript_id "DNTX_00156895";transcript_type "protein_coding";transcript_biotype "protein_coding";exon_number "12";gene_id "XLOC_018288";gene_name "EBF4";class_code "=";oId "Lung_00247130";is.last "FALSE";is.first "FALSE";is.singleExon "FALSE"
chr20	transdecoder	exon	2751922	2751987	.	+	.	transcript_id "DNTX_00156895";transcript_type "protein_coding";transcript_biotype "protein_coding";exon_number "13";gene_id "XLOC_018288";gene_name "EBF4";class_code "=";oId "Lung_00247130";is.last "FALSE";is.first "FALSE";is.singleExon "FALSE"
chr20	transdecoder	exon	2752086	2752263	.	+	.	transcript_id "DNTX_00156895";transcript_type "protein_coding";transcript_biotype "protein_coding";exon_number "14";gene_id "XLOC_018288";gene_name "EBF4";class_code "=";oId "Lung_00247130";is.last "FALSE";is.first "FALSE";is.singleExon "FALSE"
chr20	transdecoder	exon	2752357	2752545	.	+	.	transcript_id "DNTX_00156895";transcript_type "protein_coding";transcript_biotype "protein_coding";exon_number "15";gene_id "XLOC_018288";gene_name "EBF4";class_code "=";oId "Lung_00247130";is.last "FALSE";is.first "FALSE";is.singleExon "FALSE"
chr20	transdecoder	exon	2755743	2755824	.	+	.	transcript_id "DNTX_00156895";transcript_type "protein_coding";transcript_biotype "protein_coding";exon_number "16";gene_id "XLOC_018288";gene_name "EBF4";class_code "=";oId "Lung_00247130";is.last "FALSE";is.first "FALSE";is.singleExon "FALSE"
chr20	transdecoder	exon	2758909	2758984	.	+	.	transcript_id "DNTX_00156895";transcript_type "protein_coding";transcript_biotype "protein_coding";exon_number "17";gene_id "XLOC_018288";gene_name "EBF4";class_code "=";oId "Lung_00247130";is.last "FALSE";is.first "FALSE";is.singleExon "FALSE"
chr20	transdecoder	exon	2759268	2760101	.	+	.	transcript_id "DNTX_00156895";transcript_type "protein_coding";transcript_biotype "protein_coding";exon_number "18";gene_id "XLOC_018288";gene_name "EBF4";class_code "=";oId "Lung_00247130";is.last "TRUE";is.first "FALSE";is.singleExon "FALSE"
chr20	transdecoder	five_prime_UTR	2692878	2693145	.	+	.	transcript_id "DNTX_00156895";transcript_type "protein_coding";transcript_biotype "protein_coding";gene_id "XLOC_018288";gene_name "EBF4";class_code "=";oId "Lung_00247130";is.last "FALSE";is.first "FALSE";is.singleExon "FALSE"
chr20	transdecoder	start_codon	2693146	2693148	.	+	0	transcript_id "DNTX_00156895";transcript_type "protein_coding";transcript_biotype "protein_coding";gene_id "XLOC_018288";gene_name "EBF4";class_code "=";oId "Lung_00247130";is.last "FALSE";is.first "FALSE";is.singleExon "FALSE"
chr20	transdecoder	CDS	2693146	2693148	.	+	0	transcript_id "DNTX_00156895";transcript_type "protein_coding";transcript_biotype "protein_coding";gene_id "XLOC_018288";gene_name "EBF4";class_code "=";oId "Lung_00247130";is.last "FALSE";is.first "FALSE";is.singleExon "FALSE"
chr20	transdecoder	CDS	2693661	2693782	.	+	0	transcript_id "DNTX_00156895";transcript_type "protein_coding";transcript_biotype "protein_coding";gene_id "XLOC_018288";gene_name "EBF4";class_code "=";oId "Lung_00247130";is.last "FALSE";is.first "FALSE";is.singleExon "FALSE"
chr20	transdecoder	CDS	2705577	2705733	.	+	1	transcript_id "DNTX_00156895";transcript_type "protein_coding";transcript_biotype "protein_coding";gene_id "XLOC_018288";gene_name "EBF4";class_code "=";oId "Lung_00247130";is.last "FALSE";is.first "FALSE";is.singleExon "FALSE"
chr20	transdecoder	CDS	2705974	2706037	.	+	0	transcript_id "DNTX_00156895";transcript_type "protein_coding";transcript_biotype "protein_coding";gene_id "XLOC_018288";gene_name "EBF4";class_code "=";oId "Lung_00247130";is.last "FALSE";is.first "FALSE";is.singleExon "FALSE"
chr20	transdecoder	CDS	2706209	2706264	.	+	2	transcript_id "DNTX_00156895";transcript_type "protein_coding";transcript_biotype "protein_coding";gene_id "XLOC_018288";gene_name "EBF4";class_code "=";oId "Lung_00247130";is.last "FALSE";is.first "FALSE";is.singleExon "FALSE"
chr20	transdecoder	CDS	2707947	2708020	.	+	0	transcript_id "DNTX_00156895";transcript_type "protein_coding";transcript_biotype "protein_coding";gene_id "XLOC_018288";gene_name "EBF4";class_code "=";oId "Lung_00247130";is.last "FALSE";is.first "FALSE";is.singleExon "FALSE"
chr20	transdecoder	CDS	2709574	2709642	.	+	1	transcript_id "DNTX_00156895";transcript_type "protein_coding";transcript_biotype "protein_coding";gene_id "XLOC_018288";gene_name "EBF4";class_code "=";oId "Lung_00247130";is.last "FALSE";is.first "FALSE";is.singleExon "FALSE"
chr20	transdecoder	CDS	2748549	2748630	.	+	1	transcript_id "DNTX_00156895";transcript_type "protein_coding";transcript_biotype "protein_coding";gene_id "XLOC_018288";gene_name "EBF4";class_code "=";oId "Lung_00247130";is.last "FALSE";is.first "FALSE";is.singleExon "FALSE"
chr20	transdecoder	CDS	2749401	2749518	.	+	0	transcript_id "DNTX_00156895";transcript_type "protein_coding";transcript_biotype "protein_coding";gene_id "XLOC_018288";gene_name "EBF4";class_code "=";oId "Lung_00247130";is.last "FALSE";is.first "FALSE";is.singleExon "FALSE"
chr20	transdecoder	CDS	2749620	2749753	.	+	2	transcript_id "DNTX_00156895";transcript_type "protein_coding";transcript_biotype "protein_coding";gene_id "XLOC_018288";gene_name "EBF4";class_code "=";oId "Lung_00247130";is.last "FALSE";is.first "FALSE";is.singleExon "FALSE"
chr20	transdecoder	CDS	2749847	2749973	.	+	0	transcript_id "DNTX_00156895";transcript_type "protein_coding";transcript_biotype "protein_coding";gene_id "XLOC_018288";gene_name "EBF4";class_code "=";oId "Lung_00247130";is.last "FALSE";is.first "FALSE";is.singleExon "FALSE"
chr20	transdecoder	CDS	2751700	2751788	.	+	2	transcript_id "DNTX_00156895";transcript_type "protein_coding";transcript_biotype "protein_coding";gene_id "XLOC_018288";gene_name "EBF4";class_code "=";oId "Lung_00247130";is.last "FALSE";is.first "FALSE";is.singleExon "FALSE"
chr20	transdecoder	CDS	2751922	2751987	.	+	0	transcript_id "DNTX_00156895";transcript_type "protein_coding";transcript_biotype "protein_coding";gene_id "XLOC_018288";gene_name "EBF4";class_code "=";oId "Lung_00247130";is.last "FALSE";is.first "FALSE";is.singleExon "FALSE"
chr20	transdecoder	CDS	2752086	2752263	.	+	0	transcript_id "DNTX_00156895";transcript_type "protein_coding";transcript_biotype "protein_coding";gene_id "XLOC_018288";gene_name "EBF4";class_code "=";oId "Lung_00247130";is.last "FALSE";is.first "FALSE";is.singleExon "FALSE"
chr20	transdecoder	CDS	2752357	2752545	.	+	2	transcript_id "DNTX_00156895";transcript_type "protein_coding";transcript_biotype "protein_coding";gene_id "XLOC_018288";gene_name "EBF4";class_code "=";oId "Lung_00247130";is.last "FALSE";is.first "FALSE";is.singleExon "FALSE"
chr20	transdecoder	CDS	2755743	2755824	.	+	2	transcript_id "DNTX_00156895";transcript_type "protein_coding";transcript_biotype "protein_coding";gene_id "XLOC_018288";gene_name "EBF4";class_code "=";oId "Lung_00247130";is.last "FALSE";is.first "FALSE";is.singleExon "FALSE"
chr20	transdecoder	CDS	2758909	2758918	.	+	1	transcript_id "DNTX_00156895";transcript_type "protein_coding";transcript_biotype "protein_coding";gene_id "XLOC_018288";gene_name "EBF4";class_code "=";oId "Lung_00247130";is.last "FALSE";is.first "FALSE";is.singleExon "FALSE"
chr20	transdecoder	stop_codon	2758919	2758921	.	+	0	transcript_id "DNTX_00156895";transcript_type "protein_coding";transcript_biotype "protein_coding";gene_id "XLOC_018288";gene_name "EBF4";class_code "=";oId "Lung_00247130";is.last "FALSE";is.first "FALSE";is.singleExon "FALSE"
chr20	transdecoder	three_prime_UTR	2758922	2758984	.	+	.	transcript_id "DNTX_00156895";transcript_type "protein_coding";transcript_biotype "protein_coding";gene_id "XLOC_018288";gene_name "EBF4";class_code "=";oId "Lung_00247130";is.last "FALSE";is.first "FALSE";is.singleExon "FALSE"
chr20	transdecoder	three_prime_UTR	2759268	2760101	.	+	.	transcript_id "DNTX_00156895";transcript_type "protein_coding";transcript_biotype "protein_coding";gene_id "XLOC_018288";gene_name "EBF4";class_code "=";oId "Lung_00247130";is.last "TRUE";is.first "FALSE";is.singleExon "FALSE"
chr20	transdecoder	transcript	2692878	2760107	.	+	.	transcript_id "DNTX_00154328";transcript_type "protein_coding";transcript_biotype "protein_coding";gene_id "XLOC_018288";gene_name "EBF4";class_code "=";oId "Pancreas_00223403";is.last "FALSE";is.first "FALSE";is.singleExon "FALSE"
chr20	transdecoder	exon	2692878	2693148	.	+	.	transcript_id "DNTX_00154328";transcript_type "protein_coding";transcript_biotype "protein_coding";exon_number "1";gene_id "XLOC_018288";gene_name "EBF4";class_code "=";oId "Pancreas_00223403";is.last "FALSE";is.first "TRUE";is.singleExon "FALSE"
chr20	transdecoder	exon	2693661	2693782	.	+	.	transcript_id "DNTX_00154328";transcript_type "protein_coding";transcript_biotype "protein_coding";exon_number "2";gene_id "XLOC_018288";gene_name "EBF4";class_code "=";oId "Pancreas_00223403";is.last "FALSE";is.first "FALSE";is.singleExon "FALSE"
chr20	transdecoder	exon	2705577	2705733	.	+	.	transcript_id "DNTX_00154328";transcript_type "protein_coding";transcript_biotype "protein_coding";exon_number "3";gene_id "XLOC_018288";gene_name "EBF4";class_code "=";oId "Pancreas_00223403";is.last "FALSE";is.first "FALSE";is.singleExon "FALSE"
chr20	transdecoder	exon	2705974	2706037	.	+	.	transcript_id "DNTX_00154328";transcript_type "protein_coding";transcript_biotype "protein_coding";exon_number "4";gene_id "XLOC_018288";gene_name "EBF4";class_code "=";oId "Pancreas_00223403";is.last "FALSE";is.first "FALSE";is.singleExon "FALSE"
chr20	transdecoder	exon	2706209	2706264	.	+	.	transcript_id "DNTX_00154328";transcript_type "protein_coding";transcript_biotype "protein_coding";exon_number "5";gene_id "XLOC_018288";gene_name "EBF4";class_code "=";oId "Pancreas_00223403";is.last "FALSE";is.first "FALSE";is.singleExon "FALSE"
chr20	transdecoder	exon	2707947	2708020	.	+	.	transcript_id "DNTX_00154328";transcript_type "protein_coding";transcript_biotype "protein_coding";exon_number "6";gene_id "XLOC_018288";gene_name "EBF4";class_code "=";oId "Pancreas_00223403";is.last "FALSE";is.first "FALSE";is.singleExon "FALSE"
chr20	transdecoder	exon	2709574	2709642	.	+	.	transcript_id "DNTX_00154328";transcript_type "protein_coding";transcript_biotype "protein_coding";exon_number "7";gene_id "XLOC_018288";gene_name "EBF4";class_code "=";oId "Pancreas_00223403";is.last "FALSE";is.first "FALSE";is.singleExon "FALSE"
chr20	transdecoder	exon	2748549	2748630	.	+	.	transcript_id "DNTX_00154328";transcript_type "protein_coding";transcript_biotype "protein_coding";exon_number "8";gene_id "XLOC_018288";gene_name "EBF4";class_code "=";oId "Pancreas_00223403";is.last "FALSE";is.first "FALSE";is.singleExon "FALSE"
chr20	transdecoder	exon	2749401	2749518	.	+	.	transcript_id "DNTX_00154328";transcript_type "protein_coding";transcript_biotype "protein_coding";exon_number "9";gene_id "XLOC_018288";gene_name "EBF4";class_code "=";oId "Pancreas_00223403";is.last "FALSE";is.first "FALSE";is.singleExon "FALSE"
chr20	transdecoder	exon	2749620	2749753	.	+	.	transcript_id "DNTX_00154328";transcript_type "protein_coding";transcript_biotype "protein_coding";exon_number "10";gene_id "XLOC_018288";gene_name "EBF4";class_code "=";oId "Pancreas_00223403";is.last "FALSE";is.first "FALSE";is.singleExon "FALSE"
chr20	transdecoder	exon	2749847	2749973	.	+	.	transcript_id "DNTX_00154328";transcript_type "protein_coding";transcript_biotype "protein_coding";exon_number "11";gene_id "XLOC_018288";gene_name "EBF4";class_code "=";oId "Pancreas_00223403";is.last "FALSE";is.first "FALSE";is.singleExon "FALSE"
chr20	transdecoder	exon	2751700	2751788	.	+	.	transcript_id "DNTX_00154328";transcript_type "protein_coding";transcript_biotype "protein_coding";exon_number "12";gene_id "XLOC_018288";gene_name "EBF4";class_code "=";oId "Pancreas_00223403";is.last "FALSE";is.first "FALSE";is.singleExon "FALSE"
chr20	transdecoder	exon	2751922	2751987	.	+	.	transcript_id "DNTX_00154328";transcript_type "protein_coding";transcript_biotype "protein_coding";exon_number "13";gene_id "XLOC_018288";gene_name "EBF4";class_code "=";oId "Pancreas_00223403";is.last "FALSE";is.first "FALSE";is.singleExon "FALSE"
chr20	transdecoder	exon	2752086	2752263	.	+	.	transcript_id "DNTX_00154328";transcript_type "protein_coding";transcript_biotype "protein_coding";exon_number "14";gene_id "XLOC_018288";gene_name "EBF4";class_code "=";oId "Pancreas_00223403";is.last "FALSE";is.first "FALSE";is.singleExon "FALSE"
chr20	transdecoder	exon	2752357	2752545	.	+	.	transcript_id "DNTX_00154328";transcript_type "protein_coding";transcript_biotype "protein_coding";exon_number "15";gene_id "XLOC_018288";gene_name "EBF4";class_code "=";oId "Pancreas_00223403";is.last "FALSE";is.first "FALSE";is.singleExon "FALSE"
chr20	transdecoder	exon	2755627	2755824	.	+	.	transcript_id "DNTX_00154328";transcript_type "protein_coding";transcript_biotype "protein_coding";exon_number "16";gene_id "XLOC_018288";gene_name "EBF4";class_code "=";oId "Pancreas_00223403";is.last "FALSE";is.first "FALSE";is.singleExon "FALSE"
chr20	transdecoder	exon	2758909	2758984	.	+	.	transcript_id "DNTX_00154328";transcript_type "protein_coding";transcript_biotype "protein_coding";exon_number "17";gene_id "XLOC_018288";gene_name "EBF4";class_code "=";oId "Pancreas_00223403";is.last "FALSE";is.first "FALSE";is.singleExon "FALSE"
chr20	transdecoder	exon	2759268	2760107	.	+	.	transcript_id "DNTX_00154328";transcript_type "protein_coding";transcript_biotype "protein_coding";exon_number "18";gene_id "XLOC_018288";gene_name "EBF4";class_code "=";oId "Pancreas_00223403";is.last "TRUE";is.first "FALSE";is.singleExon "FALSE"
chr20	transdecoder	five_prime_UTR	2692878	2693145	.	+	.	transcript_id "DNTX_00154328";transcript_type "protein_coding";transcript_biotype "protein_coding";gene_id "XLOC_018288";gene_name "EBF4";class_code "=";oId "Pancreas_00223403";is.last "FALSE";is.first "FALSE";is.singleExon "FALSE"
chr20	transdecoder	start_codon	2693146	2693148	.	+	0	transcript_id "DNTX_00154328";transcript_type "protein_coding";transcript_biotype "protein_coding";gene_id "XLOC_018288";gene_name "EBF4";class_code "=";oId "Pancreas_00223403";is.last "FALSE";is.first "FALSE";is.singleExon "FALSE"
chr20	transdecoder	CDS	2693146	2693148	.	+	0	transcript_id "DNTX_00154328";transcript_type "protein_coding";transcript_biotype "protein_coding";gene_id "XLOC_018288";gene_name "EBF4";class_code "=";oId "Pancreas_00223403";is.last "FALSE";is.first "FALSE";is.singleExon "FALSE"
chr20	transdecoder	CDS	2693661	2693782	.	+	0	transcript_id "DNTX_00154328";transcript_type "protein_coding";transcript_biotype "protein_coding";gene_id "XLOC_018288";gene_name "EBF4";class_code "=";oId "Pancreas_00223403";is.last "FALSE";is.first "FALSE";is.singleExon "FALSE"
chr20	transdecoder	CDS	2705577	2705733	.	+	1	transcript_id "DNTX_00154328";transcript_type "protein_coding";transcript_biotype "protein_coding";gene_id "XLOC_018288";gene_name "EBF4";class_code "=";oId "Pancreas_00223403";is.last "FALSE";is.first "FALSE";is.singleExon "FALSE"
chr20	transdecoder	CDS	2705974	2706037	.	+	0	transcript_id "DNTX_00154328";transcript_type "protein_coding";transcript_biotype "protein_coding";gene_id "XLOC_018288";gene_name "EBF4";class_code "=";oId "Pancreas_00223403";is.last "FALSE";is.first "FALSE";is.singleExon "FALSE"
chr20	transdecoder	CDS	2706209	2706264	.	+	2	transcript_id "DNTX_00154328";transcript_type "protein_coding";transcript_biotype "protein_coding";gene_id "XLOC_018288";gene_name "EBF4";class_code "=";oId "Pancreas_00223403";is.last "FALSE";is.first "FALSE";is.singleExon "FALSE"
chr20	transdecoder	CDS	2707947	2708020	.	+	0	transcript_id "DNTX_00154328";transcript_type "protein_coding";transcript_biotype "protein_coding";gene_id "XLOC_018288";gene_name "EBF4";class_code "=";oId "Pancreas_00223403";is.last "FALSE";is.first "FALSE";is.singleExon "FALSE"
chr20	transdecoder	CDS	2709574	2709642	.	+	1	transcript_id "DNTX_00154328";transcript_type "protein_coding";transcript_biotype "protein_coding";gene_id "XLOC_018288";gene_name "EBF4";class_code "=";oId "Pancreas_00223403";is.last "FALSE";is.first "FALSE";is.singleExon "FALSE"
chr20	transdecoder	CDS	2748549	2748630	.	+	1	transcript_id "DNTX_00154328";transcript_type "protein_coding";transcript_biotype "protein_coding";gene_id "XLOC_018288";gene_name "EBF4";class_code "=";oId "Pancreas_00223403";is.last "FALSE";is.first "FALSE";is.singleExon "FALSE"
chr20	transdecoder	CDS	2749401	2749518	.	+	0	transcript_id "DNTX_00154328";transcript_type "protein_coding";transcript_biotype "protein_coding";gene_id "XLOC_018288";gene_name "EBF4";class_code "=";oId "Pancreas_00223403";is.last "FALSE";is.first "FALSE";is.singleExon "FALSE"
chr20	transdecoder	CDS	2749620	2749753	.	+	2	transcript_id "DNTX_00154328";transcript_type "protein_coding";transcript_biotype "protein_coding";gene_id "XLOC_018288";gene_name "EBF4";class_code "=";oId "Pancreas_00223403";is.last "FALSE";is.first "FALSE";is.singleExon "FALSE"
chr20	transdecoder	CDS	2749847	2749973	.	+	0	transcript_id "DNTX_00154328";transcript_type "protein_coding";transcript_biotype "protein_coding";gene_id "XLOC_018288";gene_name "EBF4";class_code "=";oId "Pancreas_00223403";is.last "FALSE";is.first "FALSE";is.singleExon "FALSE"
chr20	transdecoder	CDS	2751700	2751788	.	+	2	transcript_id "DNTX_00154328";transcript_type "protein_coding";transcript_biotype "protein_coding";gene_id "XLOC_018288";gene_name "EBF4";class_code "=";oId "Pancreas_00223403";is.last "FALSE";is.first "FALSE";is.singleExon "FALSE"
chr20	transdecoder	CDS	2751922	2751987	.	+	0	transcript_id "DNTX_00154328";transcript_type "protein_coding";transcript_biotype "protein_coding";gene_id "XLOC_018288";gene_name "EBF4";class_code "=";oId "Pancreas_00223403";is.last "FALSE";is.first "FALSE";is.singleExon "FALSE"
chr20	transdecoder	CDS	2752086	2752263	.	+	0	transcript_id "DNTX_00154328";transcript_type "protein_coding";transcript_biotype "protein_coding";gene_id "XLOC_018288";gene_name "EBF4";class_code "=";oId "Pancreas_00223403";is.last "FALSE";is.first "FALSE";is.singleExon "FALSE"
chr20	transdecoder	CDS	2752357	2752545	.	+	2	transcript_id "DNTX_00154328";transcript_type "protein_coding";transcript_biotype "protein_coding";gene_id "XLOC_018288";gene_name "EBF4";class_code "=";oId "Pancreas_00223403";is.last "FALSE";is.first "FALSE";is.singleExon "FALSE"
chr20	transdecoder	CDS	2755627	2755824	.	+	2	transcript_id "DNTX_00154328";transcript_type "protein_coding";transcript_biotype "protein_coding";gene_id "XLOC_018288";gene_name "EBF4";class_code "=";oId "Pancreas_00223403";is.last "FALSE";is.first "FALSE";is.singleExon "FALSE"
chr20	transdecoder	CDS	2758909	2758976	.	+	2	transcript_id "DNTX_00154328";transcript_type "protein_coding";transcript_biotype "protein_coding";gene_id "XLOC_018288";gene_name "EBF4";class_code "=";oId "Pancreas_00223403";is.last "FALSE";is.first "FALSE";is.singleExon "FALSE"
chr20	transdecoder	stop_codon	2758977	2758979	.	+	0	transcript_id "DNTX_00154328";transcript_type "protein_coding";transcript_biotype "protein_coding";gene_id "XLOC_018288";gene_name "EBF4";class_code "=";oId "Pancreas_00223403";is.last "FALSE";is.first "FALSE";is.singleExon "FALSE"
chr20	transdecoder	three_prime_UTR	2758980	2758984	.	+	.	transcript_id "DNTX_00154328";transcript_type "protein_coding";transcript_biotype "protein_coding";gene_id "XLOC_018288";gene_name "EBF4";class_code "=";oId "Pancreas_00223403";is.last "FALSE";is.first "FALSE";is.singleExon "FALSE"
chr20	transdecoder	three_prime_UTR	2759268	2760107	.	+	.	transcript_id "DNTX_00154328";transcript_type "protein_coding";transcript_biotype "protein_coding";gene_id "XLOC_018288";gene_name "EBF4";class_code "=";oId "Pancreas_00223403";is.last "TRUE";is.first "FALSE";is.singleExon "FALSE"
chr20	transdecoder	transcript	2692879	2760101	.	+	.	transcript_id "DNTX_00156896";transcript_type "protein_coding";transcript_biotype "protein_coding";gene_id "XLOC_018288";gene_name "EBF4";class_code "=";oId "Lung_00249282";is.last "FALSE";is.first "FALSE";is.singleExon "FALSE"
chr20	transdecoder	exon	2692879	2692950	.	+	.	transcript_id "DNTX_00156896";transcript_type "protein_coding";transcript_biotype "protein_coding";exon_number "1";gene_id "XLOC_018288";gene_name "EBF4";class_code "=";oId "Lung_00249282";is.last "FALSE";is.first "TRUE";is.singleExon "FALSE"
chr20	transdecoder	exon	2693661	2693782	.	+	.	transcript_id "DNTX_00156896";transcript_type "protein_coding";transcript_biotype "protein_coding";exon_number "2";gene_id "XLOC_018288";gene_name "EBF4";class_code "=";oId "Lung_00249282";is.last "FALSE";is.first "FALSE";is.singleExon "FALSE"
chr20	transdecoder	exon	2705577	2705733	.	+	.	transcript_id "DNTX_00156896";transcript_type "protein_coding";transcript_biotype "protein_coding";exon_number "3";gene_id "XLOC_018288";gene_name "EBF4";class_code "=";oId "Lung_00249282";is.last "FALSE";is.first "FALSE";is.singleExon "FALSE"
chr20	transdecoder	exon	2705974	2706037	.	+	.	transcript_id "DNTX_00156896";transcript_type "protein_coding";transcript_biotype "protein_coding";exon_number "4";gene_id "XLOC_018288";gene_name "EBF4";class_code "=";oId "Lung_00249282";is.last "FALSE";is.first "FALSE";is.singleExon "FALSE"
chr20	transdecoder	exon	2706209	2706264	.	+	.	transcript_id "DNTX_00156896";transcript_type "protein_coding";transcript_biotype "protein_coding";exon_number "5";gene_id "XLOC_018288";gene_name "EBF4";class_code "=";oId "Lung_00249282";is.last "FALSE";is.first "FALSE";is.singleExon "FALSE"
chr20	transdecoder	exon	2707947	2708020	.	+	.	transcript_id "DNTX_00156896";transcript_type "protein_coding";transcript_biotype "protein_coding";exon_number "6";gene_id "XLOC_018288";gene_name "EBF4";class_code "=";oId "Lung_00249282";is.last "FALSE";is.first "FALSE";is.singleExon "FALSE"
chr20	transdecoder	exon	2709574	2709642	.	+	.	transcript_id "DNTX_00156896";transcript_type "protein_coding";transcript_biotype "protein_coding";exon_number "7";gene_id "XLOC_018288";gene_name "EBF4";class_code "=";oId "Lung_00249282";is.last "FALSE";is.first "FALSE";is.singleExon "FALSE"
chr20	transdecoder	exon	2748549	2748630	.	+	.	transcript_id "DNTX_00156896";transcript_type "protein_coding";transcript_biotype "protein_coding";exon_number "8";gene_id "XLOC_018288";gene_name "EBF4";class_code "=";oId "Lung_00249282";is.last "FALSE";is.first "FALSE";is.singleExon "FALSE"
chr20	transdecoder	exon	2749401	2749518	.	+	.	transcript_id "DNTX_00156896";transcript_type "protein_coding";transcript_biotype "protein_coding";exon_number "9";gene_id "XLOC_018288";gene_name "EBF4";class_code "=";oId "Lung_00249282";is.last "FALSE";is.first "FALSE";is.singleExon "FALSE"
chr20	transdecoder	exon	2749620	2749753	.	+	.	transcript_id "DNTX_00156896";transcript_type "protein_coding";transcript_biotype "protein_coding";exon_number "10";gene_id "XLOC_018288";gene_name "EBF4";class_code "=";oId "Lung_00249282";is.last "FALSE";is.first "FALSE";is.singleExon "FALSE"
chr20	transdecoder	exon	2749847	2749973	.	+	.	transcript_id "DNTX_00156896";transcript_type "protein_coding";transcript_biotype "protein_coding";exon_number "11";gene_id "XLOC_018288";gene_name "EBF4";class_code "=";oId "Lung_00249282";is.last "FALSE";is.first "FALSE";is.singleExon "FALSE"
chr20	transdecoder	exon	2751700	2751788	.	+	.	transcript_id "DNTX_00156896";transcript_type "protein_coding";transcript_biotype "protein_coding";exon_number "12";gene_id "XLOC_018288";gene_name "EBF4";class_code "=";oId "Lung_00249282";is.last "FALSE";is.first "FALSE";is.singleExon "FALSE"
chr20	transdecoder	exon	2751922	2751987	.	+	.	transcript_id "DNTX_00156896";transcript_type "protein_coding";transcript_biotype "protein_coding";exon_number "13";gene_id "XLOC_018288";gene_name "EBF4";class_code "=";oId "Lung_00249282";is.last "FALSE";is.first "FALSE";is.singleExon "FALSE"
chr20	transdecoder	exon	2752086	2752263	.	+	.	transcript_id "DNTX_00156896";transcript_type "protein_coding";transcript_biotype "protein_coding";exon_number "14";gene_id "XLOC_018288";gene_name "EBF4";class_code "=";oId "Lung_00249282";is.last "FALSE";is.first "FALSE";is.singleExon "FALSE"
chr20	transdecoder	exon	2752357	2752545	.	+	.	transcript_id "DNTX_00156896";transcript_type "protein_coding";transcript_biotype "protein_coding";exon_number "15";gene_id "XLOC_018288";gene_name "EBF4";class_code "=";oId "Lung_00249282";is.last "FALSE";is.first "FALSE";is.singleExon "FALSE"
chr20	transdecoder	exon	2755627	2755824	.	+	.	transcript_id "DNTX_00156896";transcript_type "protein_coding";transcript_biotype "protein_coding";exon_number "16";gene_id "XLOC_018288";gene_name "EBF4";class_code "=";oId "Lung_00249282";is.last "FALSE";is.first "FALSE";is.singleExon "FALSE"
chr20	transdecoder	exon	2758909	2758984	.	+	.	transcript_id "DNTX_00156896";transcript_type "protein_coding";transcript_biotype "protein_coding";exon_number "17";gene_id "XLOC_018288";gene_name "EBF4";class_code "=";oId "Lung_00249282";is.last "FALSE";is.first "FALSE";is.singleExon "FALSE"
chr20	transdecoder	exon	2759268	2760101	.	+	.	transcript_id "DNTX_00156896";transcript_type "protein_coding";transcript_biotype "protein_coding";exon_number "18";gene_id "XLOC_018288";gene_name "EBF4";class_code "=";oId "Lung_00249282";is.last "TRUE";is.first "FALSE";is.singleExon "FALSE"
chr20	transdecoder	five_prime_UTR	2692879	2692950	.	+	.	transcript_id "DNTX_00156896";transcript_type "protein_coding";transcript_biotype "protein_coding";gene_id "XLOC_018288";gene_name "EBF4";class_code "=";oId "Lung_00249282";is.last "FALSE";is.first "TRUE";is.singleExon "FALSE"
chr20	transdecoder	five_prime_UTR	2693661	2693782	.	+	.	transcript_id "DNTX_00156896";transcript_type "protein_coding";transcript_biotype "protein_coding";gene_id "XLOC_018288";gene_name "EBF4";class_code "=";oId "Lung_00249282";is.last "FALSE";is.first "FALSE";is.singleExon "FALSE"
chr20	transdecoder	five_prime_UTR	2705577	2705661	.	+	.	transcript_id "DNTX_00156896";transcript_type "protein_coding";transcript_biotype "protein_coding";gene_id "XLOC_018288";gene_name "EBF4";class_code "=";oId "Lung_00249282";is.last "FALSE";is.first "FALSE";is.singleExon "FALSE"
chr20	transdecoder	start_codon	2705662	2705664	.	+	0	transcript_id "DNTX_00156896";transcript_type "protein_coding";transcript_biotype "protein_coding";gene_id "XLOC_018288";gene_name "EBF4";class_code "=";oId "Lung_00249282";is.last "FALSE";is.first "FALSE";is.singleExon "FALSE"
chr20	transdecoder	CDS	2705662	2705733	.	+	0	transcript_id "DNTX_00156896";transcript_type "protein_coding";transcript_biotype "protein_coding";gene_id "XLOC_018288";gene_name "EBF4";class_code "=";oId "Lung_00249282";is.last "FALSE";is.first "FALSE";is.singleExon "FALSE"
chr20	transdecoder	CDS	2705974	2706037	.	+	0	transcript_id "DNTX_00156896";transcript_type "protein_coding";transcript_biotype "protein_coding";gene_id "XLOC_018288";gene_name "EBF4";class_code "=";oId "Lung_00249282";is.last "FALSE";is.first "FALSE";is.singleExon "FALSE"
chr20	transdecoder	CDS	2706209	2706264	.	+	2	transcript_id "DNTX_00156896";transcript_type "protein_coding";transcript_biotype "protein_coding";gene_id "XLOC_018288";gene_name "EBF4";class_code "=";oId "Lung_00249282";is.last "FALSE";is.first "FALSE";is.singleExon "FALSE"
chr20	transdecoder	CDS	2707947	2708020	.	+	0	transcript_id "DNTX_00156896";transcript_type "protein_coding";transcript_biotype "protein_coding";gene_id "XLOC_018288";gene_name "EBF4";class_code "=";oId "Lung_00249282";is.last "FALSE";is.first "FALSE";is.singleExon "FALSE"
chr20	transdecoder	CDS	2709574	2709642	.	+	1	transcript_id "DNTX_00156896";transcript_type "protein_coding";transcript_biotype "protein_coding";gene_id "XLOC_018288";gene_name "EBF4";class_code "=";oId "Lung_00249282";is.last "FALSE";is.first "FALSE";is.singleExon "FALSE"
chr20	transdecoder	CDS	2748549	2748630	.	+	1	transcript_id "DNTX_00156896";transcript_type "protein_coding";transcript_biotype "protein_coding";gene_id "XLOC_018288";gene_name "EBF4";class_code "=";oId "Lung_00249282";is.last "FALSE";is.first "FALSE";is.singleExon "FALSE"
chr20	transdecoder	CDS	2749401	2749518	.	+	0	transcript_id "DNTX_00156896";transcript_type "protein_coding";transcript_biotype "protein_coding";gene_id "XLOC_018288";gene_name "EBF4";class_code "=";oId "Lung_00249282";is.last "FALSE";is.first "FALSE";is.singleExon "FALSE"
chr20	transdecoder	CDS	2749620	2749753	.	+	2	transcript_id "DNTX_00156896";transcript_type "protein_coding";transcript_biotype "protein_coding";gene_id "XLOC_018288";gene_name "EBF4";class_code "=";oId "Lung_00249282";is.last "FALSE";is.first "FALSE";is.singleExon "FALSE"
chr20	transdecoder	CDS	2749847	2749973	.	+	0	transcript_id "DNTX_00156896";transcript_type "protein_coding";transcript_biotype "protein_coding";gene_id "XLOC_018288";gene_name "EBF4";class_code "=";oId "Lung_00249282";is.last "FALSE";is.first "FALSE";is.singleExon "FALSE"
chr20	transdecoder	CDS	2751700	2751788	.	+	2	transcript_id "DNTX_00156896";transcript_type "protein_coding";transcript_biotype "protein_coding";gene_id "XLOC_018288";gene_name "EBF4";class_code "=";oId "Lung_00249282";is.last "FALSE";is.first "FALSE";is.singleExon "FALSE"
chr20	transdecoder	CDS	2751922	2751987	.	+	0	transcript_id "DNTX_00156896";transcript_type "protein_coding";transcript_biotype "protein_coding";gene_id "XLOC_018288";gene_name "EBF4";class_code "=";oId "Lung_00249282";is.last "FALSE";is.first "FALSE";is.singleExon "FALSE"
chr20	transdecoder	CDS	2752086	2752263	.	+	0	transcript_id "DNTX_00156896";transcript_type "protein_coding";transcript_biotype "protein_coding";gene_id "XLOC_018288";gene_name "EBF4";class_code "=";oId "Lung_00249282";is.last "FALSE";is.first "FALSE";is.singleExon "FALSE"
chr20	transdecoder	CDS	2752357	2752545	.	+	2	transcript_id "DNTX_00156896";transcript_type "protein_coding";transcript_biotype "protein_coding";gene_id "XLOC_018288";gene_name "EBF4";class_code "=";oId "Lung_00249282";is.last "FALSE";is.first "FALSE";is.singleExon "FALSE"
chr20	transdecoder	CDS	2755627	2755824	.	+	2	transcript_id "DNTX_00156896";transcript_type "protein_coding";transcript_biotype "protein_coding";gene_id "XLOC_018288";gene_name "EBF4";class_code "=";oId "Lung_00249282";is.last "FALSE";is.first "FALSE";is.singleExon "FALSE"
chr20	transdecoder	CDS	2758909	2758976	.	+	2	transcript_id "DNTX_00156896";transcript_type "protein_coding";transcript_biotype "protein_coding";gene_id "XLOC_018288";gene_name "EBF4";class_code "=";oId "Lung_00249282";is.last "FALSE";is.first "FALSE";is.singleExon "FALSE"
chr20	transdecoder	stop_codon	2758977	2758979	.	+	0	transcript_id "DNTX_00156896";transcript_type "protein_coding";transcript_biotype "protein_coding";gene_id "XLOC_018288";gene_name "EBF4";class_code "=";oId "Lung_00249282";is.last "FALSE";is.first "FALSE";is.singleExon "FALSE"
chr20	transdecoder	three_prime_UTR	2758980	2758984	.	+	.	transcript_id "DNTX_00156896";transcript_type "protein_coding";transcript_biotype "protein_coding";gene_id "XLOC_018288";gene_name "EBF4";class_code "=";oId "Lung_00249282";is.last "FALSE";is.first "FALSE";is.singleExon "FALSE"
chr20	transdecoder	three_prime_UTR	2759268	2760101	.	+	.	transcript_id "DNTX_00156896";transcript_type "protein_coding";transcript_biotype "protein_coding";gene_id "XLOC_018288";gene_name "EBF4";class_code "=";oId "Lung_00249282";is.last "TRUE";is.first "FALSE";is.singleExon "FALSE"
chr20	StringTie	transcript	2692894	2752264	.	+	.	transcript_id "DNTX_00155015";transcript_type "noncoding";transcript_biotype "noncoding";gene_id "XLOC_018288";gene_name "EBF4";class_code "c";oId "RPE_Fetal.Tissue_00426817";is.last "FALSE";is.first "FALSE";is.singleExon "FALSE"
chr20	StringTie	exon	2692894	2693148	.	+	.	transcript_id "DNTX_00155015";transcript_type "noncoding";transcript_biotype "noncoding";exon_number "1";gene_id "XLOC_018288";gene_name "EBF4";class_code "c";oId "RPE_Fetal.Tissue_00426817";is.last "FALSE";novel_exon_id "nvl_exon125832";novel_exon_type "novel_TSS";is.first "TRUE";is.singleExon "FALSE"
chr20	StringTie	exon	2693661	2693782	.	+	.	transcript_id "DNTX_00155015";transcript_type "noncoding";transcript_biotype "noncoding";exon_number "2";gene_id "XLOC_018288";gene_name "EBF4";class_code "c";oId "RPE_Fetal.Tissue_00426817";is.last "FALSE";is.first "FALSE";is.singleExon "FALSE"
chr20	StringTie	exon	2705577	2705733	.	+	.	transcript_id "DNTX_00155015";transcript_type "noncoding";transcript_biotype "noncoding";exon_number "3";gene_id "XLOC_018288";gene_name "EBF4";class_code "c";oId "RPE_Fetal.Tissue_00426817";is.last "FALSE";is.first "FALSE";is.singleExon "FALSE"
chr20	StringTie	exon	2705974	2706037	.	+	.	transcript_id "DNTX_00155015";transcript_type "noncoding";transcript_biotype "noncoding";exon_number "4";gene_id "XLOC_018288";gene_name "EBF4";class_code "c";oId "RPE_Fetal.Tissue_00426817";is.last "FALSE";is.first "FALSE";is.singleExon "FALSE"
chr20	StringTie	exon	2706209	2706264	.	+	.	transcript_id "DNTX_00155015";transcript_type "noncoding";transcript_biotype "noncoding";exon_number "5";gene_id "XLOC_018288";gene_name "EBF4";class_code "c";oId "RPE_Fetal.Tissue_00426817";is.last "FALSE";is.first "FALSE";is.singleExon "FALSE"
chr20	StringTie	exon	2707947	2708020	.	+	.	transcript_id "DNTX_00155015";transcript_type "noncoding";transcript_biotype "noncoding";exon_number "6";gene_id "XLOC_018288";gene_name "EBF4";class_code "c";oId "RPE_Fetal.Tissue_00426817";is.last "FALSE";is.first "FALSE";is.singleExon "FALSE"
chr20	StringTie	exon	2709574	2709642	.	+	.	transcript_id "DNTX_00155015";transcript_type "noncoding";transcript_biotype "noncoding";exon_number "7";gene_id "XLOC_018288";gene_name "EBF4";class_code "c";oId "RPE_Fetal.Tissue_00426817";is.last "FALSE";is.first "FALSE";is.singleExon "FALSE"
chr20	StringTie	exon	2748549	2748630	.	+	.	transcript_id "DNTX_00155015";transcript_type "noncoding";transcript_biotype "noncoding";exon_number "8";gene_id "XLOC_018288";gene_name "EBF4";class_code "c";oId "RPE_Fetal.Tissue_00426817";is.last "FALSE";is.first "FALSE";is.singleExon "FALSE"
chr20	StringTie	exon	2749401	2749518	.	+	.	transcript_id "DNTX_00155015";transcript_type "noncoding";transcript_biotype "noncoding";exon_number "9";gene_id "XLOC_018288";gene_name "EBF4";class_code "c";oId "RPE_Fetal.Tissue_00426817";is.last "FALSE";is.first "FALSE";is.singleExon "FALSE"
chr20	StringTie	exon	2749620	2749753	.	+	.	transcript_id "DNTX_00155015";transcript_type "noncoding";transcript_biotype "noncoding";exon_number "10";gene_id "XLOC_018288";gene_name "EBF4";class_code "c";oId "RPE_Fetal.Tissue_00426817";is.last "FALSE";is.first "FALSE";is.singleExon "FALSE"
chr20	StringTie	exon	2749847	2749973	.	+	.	transcript_id "DNTX_00155015";transcript_type "noncoding";transcript_biotype "noncoding";exon_number "11";gene_id "XLOC_018288";gene_name "EBF4";class_code "c";oId "RPE_Fetal.Tissue_00426817";is.last "FALSE";is.first "FALSE";is.singleExon "FALSE"
chr20	StringTie	exon	2751700	2751788	.	+	.	transcript_id "DNTX_00155015";transcript_type "noncoding";transcript_biotype "noncoding";exon_number "12";gene_id "XLOC_018288";gene_name "EBF4";class_code "c";oId "RPE_Fetal.Tissue_00426817";is.last "FALSE";is.first "FALSE";is.singleExon "FALSE"
chr20	StringTie	exon	2751922	2751987	.	+	.	transcript_id "DNTX_00155015";transcript_type "noncoding";transcript_biotype "noncoding";exon_number "13";gene_id "XLOC_018288";gene_name "EBF4";class_code "c";oId "RPE_Fetal.Tissue_00426817";is.last "FALSE";is.first "FALSE";is.singleExon "FALSE"
chr20	StringTie	exon	2752086	2752264	.	+	.	transcript_id "DNTX_00155015";transcript_type "noncoding";transcript_biotype "noncoding";exon_number "14";gene_id "XLOC_018288";gene_name "EBF4";class_code "c";oId "RPE_Fetal.Tissue_00426817";is.last "TRUE";novel_exon_id "nvl_exon125833";novel_exon_type "novel_TES";is.first "FALSE";is.singleExon "FALSE"
chr20	StringTie	transcript	2693093	2751768	.	+	.	transcript_id "DNTX_00159039";transcript_type "noncoding";transcript_biotype "noncoding";gene_id "XLOC_018288";gene_name "EBF4";class_code "c";oId "Cornea_Fetal.Tissue_00098557";is.last "FALSE";is.first "FALSE";is.singleExon "FALSE"
chr20	StringTie	exon	2693093	2693148	.	+	.	transcript_id "DNTX_00159039";transcript_type "noncoding";transcript_biotype "noncoding";exon_number "1";gene_id "XLOC_018288";gene_name "EBF4";class_code "c";oId "Cornea_Fetal.Tissue_00098557";is.last "FALSE";novel_exon_id "nvl_exon125834";novel_exon_type "novel_TSS";is.first "TRUE";is.singleExon "FALSE"
chr20	StringTie	exon	2693661	2693782	.	+	.	transcript_id "DNTX_00159039";transcript_type "noncoding";transcript_biotype "noncoding";exon_number "2";gene_id "XLOC_018288";gene_name "EBF4";class_code "c";oId "Cornea_Fetal.Tissue_00098557";is.last "FALSE";is.first "FALSE";is.singleExon "FALSE"
chr20	StringTie	exon	2705577	2705733	.	+	.	transcript_id "DNTX_00159039";transcript_type "noncoding";transcript_biotype "noncoding";exon_number "3";gene_id "XLOC_018288";gene_name "EBF4";class_code "c";oId "Cornea_Fetal.Tissue_00098557";is.last "FALSE";is.first "FALSE";is.singleExon "FALSE"
chr20	StringTie	exon	2705974	2706037	.	+	.	transcript_id "DNTX_00159039";transcript_type "noncoding";transcript_biotype "noncoding";exon_number "4";gene_id "XLOC_018288";gene_name "EBF4";class_code "c";oId "Cornea_Fetal.Tissue_00098557";is.last "FALSE";is.first "FALSE";is.singleExon "FALSE"
chr20	StringTie	exon	2706209	2706264	.	+	.	transcript_id "DNTX_00159039";transcript_type "noncoding";transcript_biotype "noncoding";exon_number "5";gene_id "XLOC_018288";gene_name "EBF4";class_code "c";oId "Cornea_Fetal.Tissue_00098557";is.last "FALSE";is.first "FALSE";is.singleExon "FALSE"
chr20	StringTie	exon	2707947	2708020	.	+	.	transcript_id "DNTX_00159039";transcript_type "noncoding";transcript_biotype "noncoding";exon_number "6";gene_id "XLOC_018288";gene_name "EBF4";class_code "c";oId "Cornea_Fetal.Tissue_00098557";is.last "FALSE";is.first "FALSE";is.singleExon "FALSE"
chr20	StringTie	exon	2709574	2709642	.	+	.	transcript_id "DNTX_00159039";transcript_type "noncoding";transcript_biotype "noncoding";exon_number "7";gene_id "XLOC_018288";gene_name "EBF4";class_code "c";oId "Cornea_Fetal.Tissue_00098557";is.last "FALSE";is.first "FALSE";is.singleExon "FALSE"
chr20	StringTie	exon	2748549	2748630	.	+	.	transcript_id "DNTX_00159039";transcript_type "noncoding";transcript_biotype "noncoding";exon_number "8";gene_id "XLOC_018288";gene_name "EBF4";class_code "c";oId "Cornea_Fetal.Tissue_00098557";is.last "FALSE";is.first "FALSE";is.singleExon "FALSE"
chr20	StringTie	exon	2749401	2749518	.	+	.	transcript_id "DNTX_00159039";transcript_type "noncoding";transcript_biotype "noncoding";exon_number "9";gene_id "XLOC_018288";gene_name "EBF4";class_code "c";oId "Cornea_Fetal.Tissue_00098557";is.last "FALSE";is.first "FALSE";is.singleExon "FALSE"
chr20	StringTie	exon	2749620	2749753	.	+	.	transcript_id "DNTX_00159039";transcript_type "noncoding";transcript_biotype "noncoding";exon_number "10";gene_id "XLOC_018288";gene_name "EBF4";class_code "c";oId "Cornea_Fetal.Tissue_00098557";is.last "FALSE";is.first "FALSE";is.singleExon "FALSE"
chr20	StringTie	exon	2749847	2749973	.	+	.	transcript_id "DNTX_00159039";transcript_type "noncoding";transcript_biotype "noncoding";exon_number "11";gene_id "XLOC_018288";gene_name "EBF4";class_code "c";oId "Cornea_Fetal.Tissue_00098557";is.last "FALSE";is.first "FALSE";is.singleExon "FALSE"
chr20	StringTie	exon	2751700	2751768	.	+	.	transcript_id "DNTX_00159039";transcript_type "noncoding";transcript_biotype "noncoding";exon_number "12";gene_id "XLOC_018288";gene_name "EBF4";class_code "c";oId "Cornea_Fetal.Tissue_00098557";is.last "TRUE";novel_exon_id "nvl_exon125835";novel_exon_type "novel_TES";is.first "FALSE";is.singleExon "FALSE"
chr20	transdecoder	transcript	2693351	2760077	.	+	.	transcript_id "DNTX_00156897";transcript_type "protein_coding";transcript_biotype "protein_coding";gene_id "XLOC_018288";gene_name "EBF4";class_code "n";oId "Thyroid_00238530";is.last "FALSE";is.first "FALSE";is.singleExon "FALSE"
chr20	transdecoder	exon	2693351	2693782	.	+	.	transcript_id "DNTX_00156897";transcript_type "protein_coding";transcript_biotype "protein_coding";exon_number "1";gene_id "XLOC_018288";gene_name "EBF4";class_code "n";oId "Thyroid_00238530";is.last "FALSE";novel_exon_id "nvl_exon125836";novel_exon_type "novel_TSS";is.first "TRUE";is.singleExon "FALSE"
chr20	transdecoder	exon	2705577	2705733	.	+	.	transcript_id "DNTX_00156897";transcript_type "protein_coding";transcript_biotype "protein_coding";exon_number "2";gene_id "XLOC_018288";gene_name "EBF4";class_code "n";oId "Thyroid_00238530";is.last "FALSE";is.first "FALSE";is.singleExon "FALSE"
chr20	transdecoder	exon	2705974	2706037	.	+	.	transcript_id "DNTX_00156897";transcript_type "protein_coding";transcript_biotype "protein_coding";exon_number "3";gene_id "XLOC_018288";gene_name "EBF4";class_code "n";oId "Thyroid_00238530";is.last "FALSE";is.first "FALSE";is.singleExon "FALSE"
chr20	transdecoder	exon	2706209	2706264	.	+	.	transcript_id "DNTX_00156897";transcript_type "protein_coding";transcript_biotype "protein_coding";exon_number "4";gene_id "XLOC_018288";gene_name "EBF4";class_code "n";oId "Thyroid_00238530";is.last "FALSE";is.first "FALSE";is.singleExon "FALSE"
chr20	transdecoder	exon	2707947	2708020	.	+	.	transcript_id "DNTX_00156897";transcript_type "protein_coding";transcript_biotype "protein_coding";exon_number "5";gene_id "XLOC_018288";gene_name "EBF4";class_code "n";oId "Thyroid_00238530";is.last "FALSE";is.first "FALSE";is.singleExon "FALSE"
chr20	transdecoder	exon	2709574	2709642	.	+	.	transcript_id "DNTX_00156897";transcript_type "protein_coding";transcript_biotype "protein_coding";exon_number "6";gene_id "XLOC_018288";gene_name "EBF4";class_code "n";oId "Thyroid_00238530";is.last "FALSE";is.first "FALSE";is.singleExon "FALSE"
chr20	transdecoder	exon	2748549	2748630	.	+	.	transcript_id "DNTX_00156897";transcript_type "protein_coding";transcript_biotype "protein_coding";exon_number "7";gene_id "XLOC_018288";gene_name "EBF4";class_code "n";oId "Thyroid_00238530";is.last "FALSE";is.first "FALSE";is.singleExon "FALSE"
chr20	transdecoder	exon	2749401	2749518	.	+	.	transcript_id "DNTX_00156897";transcript_type "protein_coding";transcript_biotype "protein_coding";exon_number "8";gene_id "XLOC_018288";gene_name "EBF4";class_code "n";oId "Thyroid_00238530";is.last "FALSE";is.first "FALSE";is.singleExon "FALSE"
chr20	transdecoder	exon	2749620	2749753	.	+	.	transcript_id "DNTX_00156897";transcript_type "protein_coding";transcript_biotype "protein_coding";exon_number "9";gene_id "XLOC_018288";gene_name "EBF4";class_code "n";oId "Thyroid_00238530";is.last "FALSE";is.first "FALSE";is.singleExon "FALSE"
chr20	transdecoder	exon	2749847	2749973	.	+	.	transcript_id "DNTX_00156897";transcript_type "protein_coding";transcript_biotype "protein_coding";exon_number "10";gene_id "XLOC_018288";gene_name "EBF4";class_code "n";oId "Thyroid_00238530";is.last "FALSE";is.first "FALSE";is.singleExon "FALSE"
chr20	transdecoder	exon	2751700	2751788	.	+	.	transcript_id "DNTX_00156897";transcript_type "protein_coding";transcript_biotype "protein_coding";exon_number "11";gene_id "XLOC_018288";gene_name "EBF4";class_code "n";oId "Thyroid_00238530";is.last "FALSE";is.first "FALSE";is.singleExon "FALSE"
chr20	transdecoder	exon	2751922	2751987	.	+	.	transcript_id "DNTX_00156897";transcript_type "protein_coding";transcript_biotype "protein_coding";exon_number "12";gene_id "XLOC_018288";gene_name "EBF4";class_code "n";oId "Thyroid_00238530";is.last "FALSE";is.first "FALSE";is.singleExon "FALSE"
chr20	transdecoder	exon	2752086	2752263	.	+	.	transcript_id "DNTX_00156897";transcript_type "protein_coding";transcript_biotype "protein_coding";exon_number "13";gene_id "XLOC_018288";gene_name "EBF4";class_code "n";oId "Thyroid_00238530";is.last "FALSE";is.first "FALSE";is.singleExon "FALSE"
chr20	transdecoder	exon	2752357	2755824	.	+	.	transcript_id "DNTX_00156897";transcript_type "protein_coding";transcript_biotype "protein_coding";exon_number "14";gene_id "XLOC_018288";gene_name "EBF4";class_code "n";oId "Thyroid_00238530";is.last "FALSE";novel_exon_id "nvl_exon125826";novel_exon_type "RI";is.first "FALSE";is.singleExon "FALSE"
chr20	transdecoder	exon	2758909	2758984	.	+	.	transcript_id "DNTX_00156897";transcript_type "protein_coding";transcript_biotype "protein_coding";exon_number "15";gene_id "XLOC_018288";gene_name "EBF4";class_code "n";oId "Thyroid_00238530";is.last "FALSE";is.first "FALSE";is.singleExon "FALSE"
chr20	transdecoder	exon	2759268	2760077	.	+	.	transcript_id "DNTX_00156897";transcript_type "protein_coding";transcript_biotype "protein_coding";exon_number "16";gene_id "XLOC_018288";gene_name "EBF4";class_code "n";oId "Thyroid_00238530";is.last "TRUE";novel_exon_id "nvl_exon125827";novel_exon_type "RI";is.first "FALSE";is.singleExon "FALSE"
chr20	transdecoder	five_prime_UTR	2693351	2693645	.	+	.	transcript_id "DNTX_00156897";transcript_type "protein_coding";transcript_biotype "protein_coding";gene_id "XLOC_018288";gene_name "EBF4";class_code "n";oId "Thyroid_00238530";is.last "FALSE";is.first "FALSE";is.singleExon "FALSE"
chr20	transdecoder	start_codon	2693646	2693648	.	+	0	transcript_id "DNTX_00156897";transcript_type "protein_coding";transcript_biotype "protein_coding";gene_id "XLOC_018288";gene_name "EBF4";class_code "n";oId "Thyroid_00238530";is.last "FALSE";is.first "FALSE";is.singleExon "FALSE"
chr20	transdecoder	CDS	2693646	2693782	.	+	0	transcript_id "DNTX_00156897";transcript_type "protein_coding";transcript_biotype "protein_coding";gene_id "XLOC_018288";gene_name "EBF4";class_code "n";oId "Thyroid_00238530";is.last "FALSE";is.first "FALSE";is.singleExon "FALSE"
chr20	transdecoder	CDS	2705577	2705733	.	+	1	transcript_id "DNTX_00156897";transcript_type "protein_coding";transcript_biotype "protein_coding";gene_id "XLOC_018288";gene_name "EBF4";class_code "n";oId "Thyroid_00238530";is.last "FALSE";is.first "FALSE";is.singleExon "FALSE"
chr20	transdecoder	CDS	2705974	2706037	.	+	0	transcript_id "DNTX_00156897";transcript_type "protein_coding";transcript_biotype "protein_coding";gene_id "XLOC_018288";gene_name "EBF4";class_code "n";oId "Thyroid_00238530";is.last "FALSE";is.first "FALSE";is.singleExon "FALSE"
chr20	transdecoder	CDS	2706209	2706264	.	+	2	transcript_id "DNTX_00156897";transcript_type "protein_coding";transcript_biotype "protein_coding";gene_id "XLOC_018288";gene_name "EBF4";class_code "n";oId "Thyroid_00238530";is.last "FALSE";is.first "FALSE";is.singleExon "FALSE"
chr20	transdecoder	CDS	2707947	2708020	.	+	0	transcript_id "DNTX_00156897";transcript_type "protein_coding";transcript_biotype "protein_coding";gene_id "XLOC_018288";gene_name "EBF4";class_code "n";oId "Thyroid_00238530";is.last "FALSE";is.first "FALSE";is.singleExon "FALSE"
chr20	transdecoder	CDS	2709574	2709642	.	+	1	transcript_id "DNTX_00156897";transcript_type "protein_coding";transcript_biotype "protein_coding";gene_id "XLOC_018288";gene_name "EBF4";class_code "n";oId "Thyroid_00238530";is.last "FALSE";is.first "FALSE";is.singleExon "FALSE"
chr20	transdecoder	CDS	2748549	2748630	.	+	1	transcript_id "DNTX_00156897";transcript_type "protein_coding";transcript_biotype "protein_coding";gene_id "XLOC_018288";gene_name "EBF4";class_code "n";oId "Thyroid_00238530";is.last "FALSE";is.first "FALSE";is.singleExon "FALSE"
chr20	transdecoder	CDS	2749401	2749518	.	+	0	transcript_id "DNTX_00156897";transcript_type "protein_coding";transcript_biotype "protein_coding";gene_id "XLOC_018288";gene_name "EBF4";class_code "n";oId "Thyroid_00238530";is.last "FALSE";is.first "FALSE";is.singleExon "FALSE"
chr20	transdecoder	CDS	2749620	2749753	.	+	2	transcript_id "DNTX_00156897";transcript_type "protein_coding";transcript_biotype "protein_coding";gene_id "XLOC_018288";gene_name "EBF4";class_code "n";oId "Thyroid_00238530";is.last "FALSE";is.first "FALSE";is.singleExon "FALSE"
chr20	transdecoder	CDS	2749847	2749973	.	+	0	transcript_id "DNTX_00156897";transcript_type "protein_coding";transcript_biotype "protein_coding";gene_id "XLOC_018288";gene_name "EBF4";class_code "n";oId "Thyroid_00238530";is.last "FALSE";is.first "FALSE";is.singleExon "FALSE"
chr20	transdecoder	CDS	2751700	2751788	.	+	2	transcript_id "DNTX_00156897";transcript_type "protein_coding";transcript_biotype "protein_coding";gene_id "XLOC_018288";gene_name "EBF4";class_code "n";oId "Thyroid_00238530";is.last "FALSE";is.first "FALSE";is.singleExon "FALSE"
chr20	transdecoder	CDS	2751922	2751987	.	+	0	transcript_id "DNTX_00156897";transcript_type "protein_coding";transcript_biotype "protein_coding";gene_id "XLOC_018288";gene_name "EBF4";class_code "n";oId "Thyroid_00238530";is.last "FALSE";is.first "FALSE";is.singleExon "FALSE"
chr20	transdecoder	CDS	2752086	2752263	.	+	0	transcript_id "DNTX_00156897";transcript_type "protein_coding";transcript_biotype "protein_coding";gene_id "XLOC_018288";gene_name "EBF4";class_code "n";oId "Thyroid_00238530";is.last "FALSE";is.first "FALSE";is.singleExon "FALSE"
chr20	transdecoder	CDS	2752357	2752646	.	+	2	transcript_id "DNTX_00156897";transcript_type "protein_coding";transcript_biotype "protein_coding";gene_id "XLOC_018288";gene_name "EBF4";class_code "n";oId "Thyroid_00238530";is.last "FALSE";is.first "FALSE";is.singleExon "FALSE"
chr20	transdecoder	stop_codon	2752647	2752649	.	+	0	transcript_id "DNTX_00156897";transcript_type "protein_coding";transcript_biotype "protein_coding";gene_id "XLOC_018288";gene_name "EBF4";class_code "n";oId "Thyroid_00238530";is.last "FALSE";is.first "FALSE";is.singleExon "FALSE"
chr20	transdecoder	three_prime_UTR	2752650	2755824	.	+	.	transcript_id "DNTX_00156897";transcript_type "protein_coding";transcript_biotype "protein_coding";gene_id "XLOC_018288";gene_name "EBF4";class_code "n";oId "Thyroid_00238530";is.last "FALSE";is.first "FALSE";is.singleExon "FALSE"
chr20	transdecoder	three_prime_UTR	2758909	2758984	.	+	.	transcript_id "DNTX_00156897";transcript_type "protein_coding";transcript_biotype "protein_coding";gene_id "XLOC_018288";gene_name "EBF4";class_code "n";oId "Thyroid_00238530";is.last "FALSE";is.first "FALSE";is.singleExon "FALSE"
chr20	transdecoder	three_prime_UTR	2759268	2760077	.	+	.	transcript_id "DNTX_00156897";transcript_type "protein_coding";transcript_biotype "protein_coding";gene_id "XLOC_018288";gene_name "EBF4";class_code "n";oId "Thyroid_00238530";is.last "TRUE";novel_exon_id "nvl_exon125827";novel_exon_type "RI";is.first "FALSE";is.singleExon "FALSE"
chr20	transdecoder	transcript	2693361	2760077	.	+	.	transcript_id "DNTX_00159766";transcript_type "protein_coding";transcript_biotype "protein_coding";gene_id "XLOC_018288";gene_name "EBF4";class_code "n";oId "Pituitary_00279095";is.last "FALSE";is.first "FALSE";is.singleExon "FALSE"
chr20	transdecoder	exon	2693361	2693782	.	+	.	transcript_id "DNTX_00159766";transcript_type "protein_coding";transcript_biotype "protein_coding";exon_number "1";gene_id "XLOC_018288";gene_name "EBF4";class_code "n";oId "Pituitary_00279095";is.last "FALSE";novel_exon_id "nvl_exon125837";novel_exon_type "novel_TSS";is.first "TRUE";is.singleExon "FALSE"
chr20	transdecoder	exon	2705577	2705733	.	+	.	transcript_id "DNTX_00159766";transcript_type "protein_coding";transcript_biotype "protein_coding";exon_number "2";gene_id "XLOC_018288";gene_name "EBF4";class_code "n";oId "Pituitary_00279095";is.last "FALSE";is.first "FALSE";is.singleExon "FALSE"
chr20	transdecoder	exon	2705974	2706037	.	+	.	transcript_id "DNTX_00159766";transcript_type "protein_coding";transcript_biotype "protein_coding";exon_number "3";gene_id "XLOC_018288";gene_name "EBF4";class_code "n";oId "Pituitary_00279095";is.last "FALSE";is.first "FALSE";is.singleExon "FALSE"
chr20	transdecoder	exon	2706209	2706264	.	+	.	transcript_id "DNTX_00159766";transcript_type "protein_coding";transcript_biotype "protein_coding";exon_number "4";gene_id "XLOC_018288";gene_name "EBF4";class_code "n";oId "Pituitary_00279095";is.last "FALSE";is.first "FALSE";is.singleExon "FALSE"
chr20	transdecoder	exon	2706740	2708020	.	+	.	transcript_id "DNTX_00159766";transcript_type "protein_coding";transcript_biotype "protein_coding";exon_number "5";gene_id "XLOC_018288";gene_name "EBF4";class_code "n";oId "Pituitary_00279095";is.last "FALSE";novel_exon_id "nvl_exon125830";novel_exon_type "A5SS";is.first "FALSE";is.singleExon "FALSE"
chr20	transdecoder	exon	2709574	2709642	.	+	.	transcript_id "DNTX_00159766";transcript_type "protein_coding";transcript_biotype "protein_coding";exon_number "6";gene_id "XLOC_018288";gene_name "EBF4";class_code "n";oId "Pituitary_00279095";is.last "FALSE";is.first "FALSE";is.singleExon "FALSE"
chr20	transdecoder	exon	2748549	2748630	.	+	.	transcript_id "DNTX_00159766";transcript_type "protein_coding";transcript_biotype "protein_coding";exon_number "7";gene_id "XLOC_018288";gene_name "EBF4";class_code "n";oId "Pituitary_00279095";is.last "FALSE";is.first "FALSE";is.singleExon "FALSE"
chr20	transdecoder	exon	2749401	2749518	.	+	.	transcript_id "DNTX_00159766";transcript_type "protein_coding";transcript_biotype "protein_coding";exon_number "8";gene_id "XLOC_018288";gene_name "EBF4";class_code "n";oId "Pituitary_00279095";is.last "FALSE";is.first "FALSE";is.singleExon "FALSE"
chr20	transdecoder	exon	2749620	2749753	.	+	.	transcript_id "DNTX_00159766";transcript_type "protein_coding";transcript_biotype "protein_coding";exon_number "9";gene_id "XLOC_018288";gene_name "EBF4";class_code "n";oId "Pituitary_00279095";is.last "FALSE";is.first "FALSE";is.singleExon "FALSE"
chr20	transdecoder	exon	2749847	2749973	.	+	.	transcript_id "DNTX_00159766";transcript_type "protein_coding";transcript_biotype "protein_coding";exon_number "10";gene_id "XLOC_018288";gene_name "EBF4";class_code "n";oId "Pituitary_00279095";is.last "FALSE";is.first "FALSE";is.singleExon "FALSE"
chr20	transdecoder	exon	2751700	2751788	.	+	.	transcript_id "DNTX_00159766";transcript_type "protein_coding";transcript_biotype "protein_coding";exon_number "11";gene_id "XLOC_018288";gene_name "EBF4";class_code "n";oId "Pituitary_00279095";is.last "FALSE";is.first "FALSE";is.singleExon "FALSE"
chr20	transdecoder	exon	2751922	2751987	.	+	.	transcript_id "DNTX_00159766";transcript_type "protein_coding";transcript_biotype "protein_coding";exon_number "12";gene_id "XLOC_018288";gene_name "EBF4";class_code "n";oId "Pituitary_00279095";is.last "FALSE";is.first "FALSE";is.singleExon "FALSE"
chr20	transdecoder	exon	2752086	2752263	.	+	.	transcript_id "DNTX_00159766";transcript_type "protein_coding";transcript_biotype "protein_coding";exon_number "13";gene_id "XLOC_018288";gene_name "EBF4";class_code "n";oId "Pituitary_00279095";is.last "FALSE";is.first "FALSE";is.singleExon "FALSE"
chr20	transdecoder	exon	2752357	2755824	.	+	.	transcript_id "DNTX_00159766";transcript_type "protein_coding";transcript_biotype "protein_coding";exon_number "14";gene_id "XLOC_018288";gene_name "EBF4";class_code "n";oId "Pituitary_00279095";is.last "FALSE";novel_exon_id "nvl_exon125826";novel_exon_type "RI";is.first "FALSE";is.singleExon "FALSE"
chr20	transdecoder	exon	2758909	2758984	.	+	.	transcript_id "DNTX_00159766";transcript_type "protein_coding";transcript_biotype "protein_coding";exon_number "15";gene_id "XLOC_018288";gene_name "EBF4";class_code "n";oId "Pituitary_00279095";is.last "FALSE";is.first "FALSE";is.singleExon "FALSE"
chr20	transdecoder	exon	2759268	2760077	.	+	.	transcript_id "DNTX_00159766";transcript_type "protein_coding";transcript_biotype "protein_coding";exon_number "16";gene_id "XLOC_018288";gene_name "EBF4";class_code "n";oId "Pituitary_00279095";is.last "TRUE";novel_exon_id "nvl_exon125827";novel_exon_type "RI";is.first "FALSE";is.singleExon "FALSE"
chr20	transdecoder	five_prime_UTR	2693361	2693782	.	+	.	transcript_id "DNTX_00159766";transcript_type "protein_coding";transcript_biotype "protein_coding";gene_id "XLOC_018288";gene_name "EBF4";class_code "n";oId "Pituitary_00279095";is.last "FALSE";novel_exon_id "nvl_exon125837";novel_exon_type "novel_TSS";is.first "TRUE";is.singleExon "FALSE"
chr20	transdecoder	five_prime_UTR	2705577	2705733	.	+	.	transcript_id "DNTX_00159766";transcript_type "protein_coding";transcript_biotype "protein_coding";gene_id "XLOC_018288";gene_name "EBF4";class_code "n";oId "Pituitary_00279095";is.last "FALSE";is.first "FALSE";is.singleExon "FALSE"
chr20	transdecoder	five_prime_UTR	2705974	2706037	.	+	.	transcript_id "DNTX_00159766";transcript_type "protein_coding";transcript_biotype "protein_coding";gene_id "XLOC_018288";gene_name "EBF4";class_code "n";oId "Pituitary_00279095";is.last "FALSE";is.first "FALSE";is.singleExon "FALSE"
chr20	transdecoder	five_prime_UTR	2706209	2706264	.	+	.	transcript_id "DNTX_00159766";transcript_type "protein_coding";transcript_biotype "protein_coding";gene_id "XLOC_018288";gene_name "EBF4";class_code "n";oId "Pituitary_00279095";is.last "FALSE";is.first "FALSE";is.singleExon "FALSE"
chr20	transdecoder	five_prime_UTR	2706740	2707982	.	+	.	transcript_id "DNTX_00159766";transcript_type "protein_coding";transcript_biotype "protein_coding";gene_id "XLOC_018288";gene_name "EBF4";class_code "n";oId "Pituitary_00279095";is.last "FALSE";is.first "FALSE";is.singleExon "FALSE"
chr20	transdecoder	start_codon	2707983	2707985	.	+	0	transcript_id "DNTX_00159766";transcript_type "protein_coding";transcript_biotype "protein_coding";gene_id "XLOC_018288";gene_name "EBF4";class_code "n";oId "Pituitary_00279095";is.last "FALSE";is.first "FALSE";is.singleExon "FALSE"
chr20	transdecoder	CDS	2707983	2708020	.	+	0	transcript_id "DNTX_00159766";transcript_type "protein_coding";transcript_biotype "protein_coding";gene_id "XLOC_018288";gene_name "EBF4";class_code "n";oId "Pituitary_00279095";is.last "FALSE";is.first "FALSE";is.singleExon "FALSE"
chr20	transdecoder	CDS	2709574	2709642	.	+	1	transcript_id "DNTX_00159766";transcript_type "protein_coding";transcript_biotype "protein_coding";gene_id "XLOC_018288";gene_name "EBF4";class_code "n";oId "Pituitary_00279095";is.last "FALSE";is.first "FALSE";is.singleExon "FALSE"
chr20	transdecoder	CDS	2748549	2748630	.	+	1	transcript_id "DNTX_00159766";transcript_type "protein_coding";transcript_biotype "protein_coding";gene_id "XLOC_018288";gene_name "EBF4";class_code "n";oId "Pituitary_00279095";is.last "FALSE";is.first "FALSE";is.singleExon "FALSE"
chr20	transdecoder	CDS	2749401	2749518	.	+	0	transcript_id "DNTX_00159766";transcript_type "protein_coding";transcript_biotype "protein_coding";gene_id "XLOC_018288";gene_name "EBF4";class_code "n";oId "Pituitary_00279095";is.last "FALSE";is.first "FALSE";is.singleExon "FALSE"
chr20	transdecoder	CDS	2749620	2749753	.	+	2	transcript_id "DNTX_00159766";transcript_type "protein_coding";transcript_biotype "protein_coding";gene_id "XLOC_018288";gene_name "EBF4";class_code "n";oId "Pituitary_00279095";is.last "FALSE";is.first "FALSE";is.singleExon "FALSE"
chr20	transdecoder	CDS	2749847	2749973	.	+	0	transcript_id "DNTX_00159766";transcript_type "protein_coding";transcript_biotype "protein_coding";gene_id "XLOC_018288";gene_name "EBF4";class_code "n";oId "Pituitary_00279095";is.last "FALSE";is.first "FALSE";is.singleExon "FALSE"
chr20	transdecoder	CDS	2751700	2751788	.	+	2	transcript_id "DNTX_00159766";transcript_type "protein_coding";transcript_biotype "protein_coding";gene_id "XLOC_018288";gene_name "EBF4";class_code "n";oId "Pituitary_00279095";is.last "FALSE";is.first "FALSE";is.singleExon "FALSE"
chr20	transdecoder	CDS	2751922	2751987	.	+	0	transcript_id "DNTX_00159766";transcript_type "protein_coding";transcript_biotype "protein_coding";gene_id "XLOC_018288";gene_name "EBF4";class_code "n";oId "Pituitary_00279095";is.last "FALSE";is.first "FALSE";is.singleExon "FALSE"
chr20	transdecoder	CDS	2752086	2752263	.	+	0	transcript_id "DNTX_00159766";transcript_type "protein_coding";transcript_biotype "protein_coding";gene_id "XLOC_018288";gene_name "EBF4";class_code "n";oId "Pituitary_00279095";is.last "FALSE";is.first "FALSE";is.singleExon "FALSE"
chr20	transdecoder	CDS	2752357	2752646	.	+	2	transcript_id "DNTX_00159766";transcript_type "protein_coding";transcript_biotype "protein_coding";gene_id "XLOC_018288";gene_name "EBF4";class_code "n";oId "Pituitary_00279095";is.last "FALSE";is.first "FALSE";is.singleExon "FALSE"
chr20	transdecoder	stop_codon	2752647	2752649	.	+	0	transcript_id "DNTX_00159766";transcript_type "protein_coding";transcript_biotype "protein_coding";gene_id "XLOC_018288";gene_name "EBF4";class_code "n";oId "Pituitary_00279095";is.last "FALSE";is.first "FALSE";is.singleExon "FALSE"
chr20	transdecoder	three_prime_UTR	2752650	2755824	.	+	.	transcript_id "DNTX_00159766";transcript_type "protein_coding";transcript_biotype "protein_coding";gene_id "XLOC_018288";gene_name "EBF4";class_code "n";oId "Pituitary_00279095";is.last "FALSE";is.first "FALSE";is.singleExon "FALSE"
chr20	transdecoder	three_prime_UTR	2758909	2758984	.	+	.	transcript_id "DNTX_00159766";transcript_type "protein_coding";transcript_biotype "protein_coding";gene_id "XLOC_018288";gene_name "EBF4";class_code "n";oId "Pituitary_00279095";is.last "FALSE";is.first "FALSE";is.singleExon "FALSE"
chr20	transdecoder	three_prime_UTR	2759268	2760077	.	+	.	transcript_id "DNTX_00159766";transcript_type "protein_coding";transcript_biotype "protein_coding";gene_id "XLOC_018288";gene_name "EBF4";class_code "n";oId "Pituitary_00279095";is.last "TRUE";novel_exon_id "nvl_exon125827";novel_exon_type "RI";is.first "FALSE";is.singleExon "FALSE"
chr20	transdecoder	transcript	2693446	2760077	.	+	.	transcript_id "DNTX_00157939";transcript_type "protein_coding";transcript_biotype "protein_coding";gene_id "XLOC_018288";gene_name "EBF4";class_code "n";oId "Thyroid_00242432";is.last "FALSE";is.first "FALSE";is.singleExon "FALSE"
chr20	transdecoder	exon	2693446	2693782	.	+	.	transcript_id "DNTX_00157939";transcript_type "protein_coding";transcript_biotype "protein_coding";exon_number "1";gene_id "XLOC_018288";gene_name "EBF4";class_code "n";oId "Thyroid_00242432";is.last "FALSE";novel_exon_id "nvl_exon125838";novel_exon_type "novel_TSS";is.first "TRUE";is.singleExon "FALSE"
chr20	transdecoder	exon	2705577	2705733	.	+	.	transcript_id "DNTX_00157939";transcript_type "protein_coding";transcript_biotype "protein_coding";exon_number "2";gene_id "XLOC_018288";gene_name "EBF4";class_code "n";oId "Thyroid_00242432";is.last "FALSE";is.first "FALSE";is.singleExon "FALSE"
chr20	transdecoder	exon	2705974	2706037	.	+	.	transcript_id "DNTX_00157939";transcript_type "protein_coding";transcript_biotype "protein_coding";exon_number "3";gene_id "XLOC_018288";gene_name "EBF4";class_code "n";oId "Thyroid_00242432";is.last "FALSE";is.first "FALSE";is.singleExon "FALSE"
chr20	transdecoder	exon	2706209	2708020	.	+	.	transcript_id "DNTX_00157939";transcript_type "protein_coding";transcript_biotype "protein_coding";exon_number "4";gene_id "XLOC_018288";gene_name "EBF4";class_code "n";oId "Thyroid_00242432";is.last "FALSE";novel_exon_id "nvl_exon125839";novel_exon_type "RI";is.first "FALSE";is.singleExon "FALSE"
chr20	transdecoder	exon	2709574	2709642	.	+	.	transcript_id "DNTX_00157939";transcript_type "protein_coding";transcript_biotype "protein_coding";exon_number "5";gene_id "XLOC_018288";gene_name "EBF4";class_code "n";oId "Thyroid_00242432";is.last "FALSE";is.first "FALSE";is.singleExon "FALSE"
chr20	transdecoder	exon	2748549	2748630	.	+	.	transcript_id "DNTX_00157939";transcript_type "protein_coding";transcript_biotype "protein_coding";exon_number "6";gene_id "XLOC_018288";gene_name "EBF4";class_code "n";oId "Thyroid_00242432";is.last "FALSE";is.first "FALSE";is.singleExon "FALSE"
chr20	transdecoder	exon	2749401	2749518	.	+	.	transcript_id "DNTX_00157939";transcript_type "protein_coding";transcript_biotype "protein_coding";exon_number "7";gene_id "XLOC_018288";gene_name "EBF4";class_code "n";oId "Thyroid_00242432";is.last "FALSE";is.first "FALSE";is.singleExon "FALSE"
chr20	transdecoder	exon	2749620	2749753	.	+	.	transcript_id "DNTX_00157939";transcript_type "protein_coding";transcript_biotype "protein_coding";exon_number "8";gene_id "XLOC_018288";gene_name "EBF4";class_code "n";oId "Thyroid_00242432";is.last "FALSE";is.first "FALSE";is.singleExon "FALSE"
chr20	transdecoder	exon	2749847	2749973	.	+	.	transcript_id "DNTX_00157939";transcript_type "protein_coding";transcript_biotype "protein_coding";exon_number "9";gene_id "XLOC_018288";gene_name "EBF4";class_code "n";oId "Thyroid_00242432";is.last "FALSE";is.first "FALSE";is.singleExon "FALSE"
chr20	transdecoder	exon	2751700	2751788	.	+	.	transcript_id "DNTX_00157939";transcript_type "protein_coding";transcript_biotype "protein_coding";exon_number "10";gene_id "XLOC_018288";gene_name "EBF4";class_code "n";oId "Thyroid_00242432";is.last "FALSE";is.first "FALSE";is.singleExon "FALSE"
chr20	transdecoder	exon	2751922	2751987	.	+	.	transcript_id "DNTX_00157939";transcript_type "protein_coding";transcript_biotype "protein_coding";exon_number "11";gene_id "XLOC_018288";gene_name "EBF4";class_code "n";oId "Thyroid_00242432";is.last "FALSE";is.first "FALSE";is.singleExon "FALSE"
chr20	transdecoder	exon	2752086	2752263	.	+	.	transcript_id "DNTX_00157939";transcript_type "protein_coding";transcript_biotype "protein_coding";exon_number "12";gene_id "XLOC_018288";gene_name "EBF4";class_code "n";oId "Thyroid_00242432";is.last "FALSE";is.first "FALSE";is.singleExon "FALSE"
chr20	transdecoder	exon	2752357	2755824	.	+	.	transcript_id "DNTX_00157939";transcript_type "protein_coding";transcript_biotype "protein_coding";exon_number "13";gene_id "XLOC_018288";gene_name "EBF4";class_code "n";oId "Thyroid_00242432";is.last "FALSE";novel_exon_id "nvl_exon125826";novel_exon_type "RI";is.first "FALSE";is.singleExon "FALSE"
chr20	transdecoder	exon	2758909	2758984	.	+	.	transcript_id "DNTX_00157939";transcript_type "protein_coding";transcript_biotype "protein_coding";exon_number "14";gene_id "XLOC_018288";gene_name "EBF4";class_code "n";oId "Thyroid_00242432";is.last "FALSE";is.first "FALSE";is.singleExon "FALSE"
chr20	transdecoder	exon	2759268	2760077	.	+	.	transcript_id "DNTX_00157939";transcript_type "protein_coding";transcript_biotype "protein_coding";exon_number "15";gene_id "XLOC_018288";gene_name "EBF4";class_code "n";oId "Thyroid_00242432";is.last "TRUE";novel_exon_id "nvl_exon125827";novel_exon_type "RI";is.first "FALSE";is.singleExon "FALSE"
chr20	transdecoder	five_prime_UTR	2693446	2693782	.	+	.	transcript_id "DNTX_00157939";transcript_type "protein_coding";transcript_biotype "protein_coding";gene_id "XLOC_018288";gene_name "EBF4";class_code "n";oId "Thyroid_00242432";is.last "FALSE";novel_exon_id "nvl_exon125838";novel_exon_type "novel_TSS";is.first "TRUE";is.singleExon "FALSE"
chr20	transdecoder	five_prime_UTR	2705577	2705733	.	+	.	transcript_id "DNTX_00157939";transcript_type "protein_coding";transcript_biotype "protein_coding";gene_id "XLOC_018288";gene_name "EBF4";class_code "n";oId "Thyroid_00242432";is.last "FALSE";is.first "FALSE";is.singleExon "FALSE"
chr20	transdecoder	five_prime_UTR	2705974	2706037	.	+	.	transcript_id "DNTX_00157939";transcript_type "protein_coding";transcript_biotype "protein_coding";gene_id "XLOC_018288";gene_name "EBF4";class_code "n";oId "Thyroid_00242432";is.last "FALSE";is.first "FALSE";is.singleExon "FALSE"
chr20	transdecoder	five_prime_UTR	2706209	2707982	.	+	.	transcript_id "DNTX_00157939";transcript_type "protein_coding";transcript_biotype "protein_coding";gene_id "XLOC_018288";gene_name "EBF4";class_code "n";oId "Thyroid_00242432";is.last "FALSE";is.first "FALSE";is.singleExon "FALSE"
chr20	transdecoder	start_codon	2707983	2707985	.	+	0	transcript_id "DNTX_00157939";transcript_type "protein_coding";transcript_biotype "protein_coding";gene_id "XLOC_018288";gene_name "EBF4";class_code "n";oId "Thyroid_00242432";is.last "FALSE";is.first "FALSE";is.singleExon "FALSE"
chr20	transdecoder	CDS	2707983	2708020	.	+	0	transcript_id "DNTX_00157939";transcript_type "protein_coding";transcript_biotype "protein_coding";gene_id "XLOC_018288";gene_name "EBF4";class_code "n";oId "Thyroid_00242432";is.last "FALSE";is.first "FALSE";is.singleExon "FALSE"
chr20	transdecoder	CDS	2709574	2709642	.	+	1	transcript_id "DNTX_00157939";transcript_type "protein_coding";transcript_biotype "protein_coding";gene_id "XLOC_018288";gene_name "EBF4";class_code "n";oId "Thyroid_00242432";is.last "FALSE";is.first "FALSE";is.singleExon "FALSE"
chr20	transdecoder	CDS	2748549	2748630	.	+	1	transcript_id "DNTX_00157939";transcript_type "protein_coding";transcript_biotype "protein_coding";gene_id "XLOC_018288";gene_name "EBF4";class_code "n";oId "Thyroid_00242432";is.last "FALSE";is.first "FALSE";is.singleExon "FALSE"
chr20	transdecoder	CDS	2749401	2749518	.	+	0	transcript_id "DNTX_00157939";transcript_type "protein_coding";transcript_biotype "protein_coding";gene_id "XLOC_018288";gene_name "EBF4";class_code "n";oId "Thyroid_00242432";is.last "FALSE";is.first "FALSE";is.singleExon "FALSE"
chr20	transdecoder	CDS	2749620	2749753	.	+	2	transcript_id "DNTX_00157939";transcript_type "protein_coding";transcript_biotype "protein_coding";gene_id "XLOC_018288";gene_name "EBF4";class_code "n";oId "Thyroid_00242432";is.last "FALSE";is.first "FALSE";is.singleExon "FALSE"
chr20	transdecoder	CDS	2749847	2749973	.	+	0	transcript_id "DNTX_00157939";transcript_type "protein_coding";transcript_biotype "protein_coding";gene_id "XLOC_018288";gene_name "EBF4";class_code "n";oId "Thyroid_00242432";is.last "FALSE";is.first "FALSE";is.singleExon "FALSE"
chr20	transdecoder	CDS	2751700	2751788	.	+	2	transcript_id "DNTX_00157939";transcript_type "protein_coding";transcript_biotype "protein_coding";gene_id "XLOC_018288";gene_name "EBF4";class_code "n";oId "Thyroid_00242432";is.last "FALSE";is.first "FALSE";is.singleExon "FALSE"
chr20	transdecoder	CDS	2751922	2751987	.	+	0	transcript_id "DNTX_00157939";transcript_type "protein_coding";transcript_biotype "protein_coding";gene_id "XLOC_018288";gene_name "EBF4";class_code "n";oId "Thyroid_00242432";is.last "FALSE";is.first "FALSE";is.singleExon "FALSE"
chr20	transdecoder	CDS	2752086	2752263	.	+	0	transcript_id "DNTX_00157939";transcript_type "protein_coding";transcript_biotype "protein_coding";gene_id "XLOC_018288";gene_name "EBF4";class_code "n";oId "Thyroid_00242432";is.last "FALSE";is.first "FALSE";is.singleExon "FALSE"
chr20	transdecoder	CDS	2752357	2752646	.	+	2	transcript_id "DNTX_00157939";transcript_type "protein_coding";transcript_biotype "protein_coding";gene_id "XLOC_018288";gene_name "EBF4";class_code "n";oId "Thyroid_00242432";is.last "FALSE";is.first "FALSE";is.singleExon "FALSE"
chr20	transdecoder	stop_codon	2752647	2752649	.	+	0	transcript_id "DNTX_00157939";transcript_type "protein_coding";transcript_biotype "protein_coding";gene_id "XLOC_018288";gene_name "EBF4";class_code "n";oId "Thyroid_00242432";is.last "FALSE";is.first "FALSE";is.singleExon "FALSE"
chr20	transdecoder	three_prime_UTR	2752650	2755824	.	+	.	transcript_id "DNTX_00157939";transcript_type "protein_coding";transcript_biotype "protein_coding";gene_id "XLOC_018288";gene_name "EBF4";class_code "n";oId "Thyroid_00242432";is.last "FALSE";is.first "FALSE";is.singleExon "FALSE"
chr20	transdecoder	three_prime_UTR	2758909	2758984	.	+	.	transcript_id "DNTX_00157939";transcript_type "protein_coding";transcript_biotype "protein_coding";gene_id "XLOC_018288";gene_name "EBF4";class_code "n";oId "Thyroid_00242432";is.last "FALSE";is.first "FALSE";is.singleExon "FALSE"
chr20	transdecoder	three_prime_UTR	2759268	2760077	.	+	.	transcript_id "DNTX_00157939";transcript_type "protein_coding";transcript_biotype "protein_coding";gene_id "XLOC_018288";gene_name "EBF4";class_code "n";oId "Thyroid_00242432";is.last "TRUE";novel_exon_id "nvl_exon125827";novel_exon_type "RI";is.first "FALSE";is.singleExon "FALSE"
chr20	StringTie	transcript	2693538	2752182	.	+	.	transcript_id "DNTX_00155017";transcript_type "noncoding";transcript_biotype "noncoding";gene_id "XLOC_018288";gene_name "EBF4";class_code "c";oId "Retina_Fetal.Tissue_00721801";is.last "FALSE";is.first "FALSE";is.singleExon "FALSE"
chr20	StringTie	exon	2693538	2693782	.	+	.	transcript_id "DNTX_00155017";transcript_type "noncoding";transcript_biotype "noncoding";exon_number "1";gene_id "XLOC_018288";gene_name "EBF4";class_code "c";oId "Retina_Fetal.Tissue_00721801";is.last "FALSE";novel_exon_id "nvl_exon125840";novel_exon_type "novel_TSS";is.first "TRUE";is.singleExon "FALSE"
chr20	StringTie	exon	2705577	2705733	.	+	.	transcript_id "DNTX_00155017";transcript_type "noncoding";transcript_biotype "noncoding";exon_number "2";gene_id "XLOC_018288";gene_name "EBF4";class_code "c";oId "Retina_Fetal.Tissue_00721801";is.last "FALSE";is.first "FALSE";is.singleExon "FALSE"
chr20	StringTie	exon	2705974	2706037	.	+	.	transcript_id "DNTX_00155017";transcript_type "noncoding";transcript_biotype "noncoding";exon_number "3";gene_id "XLOC_018288";gene_name "EBF4";class_code "c";oId "Retina_Fetal.Tissue_00721801";is.last "FALSE";is.first "FALSE";is.singleExon "FALSE"
chr20	StringTie	exon	2706209	2706264	.	+	.	transcript_id "DNTX_00155017";transcript_type "noncoding";transcript_biotype "noncoding";exon_number "4";gene_id "XLOC_018288";gene_name "EBF4";class_code "c";oId "Retina_Fetal.Tissue_00721801";is.last "FALSE";is.first "FALSE";is.singleExon "FALSE"
chr20	StringTie	exon	2707947	2708020	.	+	.	transcript_id "DNTX_00155017";transcript_type "noncoding";transcript_biotype "noncoding";exon_number "5";gene_id "XLOC_018288";gene_name "EBF4";class_code "c";oId "Retina_Fetal.Tissue_00721801";is.last "FALSE";is.first "FALSE";is.singleExon "FALSE"
chr20	StringTie	exon	2709574	2709642	.	+	.	transcript_id "DNTX_00155017";transcript_type "noncoding";transcript_biotype "noncoding";exon_number "6";gene_id "XLOC_018288";gene_name "EBF4";class_code "c";oId "Retina_Fetal.Tissue_00721801";is.last "FALSE";is.first "FALSE";is.singleExon "FALSE"
chr20	StringTie	exon	2748549	2748630	.	+	.	transcript_id "DNTX_00155017";transcript_type "noncoding";transcript_biotype "noncoding";exon_number "7";gene_id "XLOC_018288";gene_name "EBF4";class_code "c";oId "Retina_Fetal.Tissue_00721801";is.last "FALSE";is.first "FALSE";is.singleExon "FALSE"
chr20	StringTie	exon	2749401	2749518	.	+	.	transcript_id "DNTX_00155017";transcript_type "noncoding";transcript_biotype "noncoding";exon_number "8";gene_id "XLOC_018288";gene_name "EBF4";class_code "c";oId "Retina_Fetal.Tissue_00721801";is.last "FALSE";is.first "FALSE";is.singleExon "FALSE"
chr20	StringTie	exon	2749620	2749753	.	+	.	transcript_id "DNTX_00155017";transcript_type "noncoding";transcript_biotype "noncoding";exon_number "9";gene_id "XLOC_018288";gene_name "EBF4";class_code "c";oId "Retina_Fetal.Tissue_00721801";is.last "FALSE";is.first "FALSE";is.singleExon "FALSE"
chr20	StringTie	exon	2749847	2749973	.	+	.	transcript_id "DNTX_00155017";transcript_type "noncoding";transcript_biotype "noncoding";exon_number "10";gene_id "XLOC_018288";gene_name "EBF4";class_code "c";oId "Retina_Fetal.Tissue_00721801";is.last "FALSE";is.first "FALSE";is.singleExon "FALSE"
chr20	StringTie	exon	2751700	2751788	.	+	.	transcript_id "DNTX_00155017";transcript_type "noncoding";transcript_biotype "noncoding";exon_number "11";gene_id "XLOC_018288";gene_name "EBF4";class_code "c";oId "Retina_Fetal.Tissue_00721801";is.last "FALSE";is.first "FALSE";is.singleExon "FALSE"
chr20	StringTie	exon	2751922	2751987	.	+	.	transcript_id "DNTX_00155017";transcript_type "noncoding";transcript_biotype "noncoding";exon_number "12";gene_id "XLOC_018288";gene_name "EBF4";class_code "c";oId "Retina_Fetal.Tissue_00721801";is.last "FALSE";is.first "FALSE";is.singleExon "FALSE"
chr20	StringTie	exon	2752086	2752182	.	+	.	transcript_id "DNTX_00155017";transcript_type "noncoding";transcript_biotype "noncoding";exon_number "13";gene_id "XLOC_018288";gene_name "EBF4";class_code "c";oId "Retina_Fetal.Tissue_00721801";is.last "TRUE";novel_exon_id "nvl_exon125841";novel_exon_type "novel_TES";is.first "FALSE";is.singleExon "FALSE"
chr20	transdecoder	transcript	2693574	2759393	.	+	.	transcript_id "DNTX_00155016";transcript_type "protein_coding";transcript_biotype "protein_coding";gene_id "XLOC_018288";gene_name "EBF4";class_code "=";oId "RPE_Fetal.Tissue_00423240";is.last "FALSE";is.first "FALSE";is.singleExon "FALSE"
chr20	transdecoder	exon	2693574	2693782	.	+	.	transcript_id "DNTX_00155016";transcript_type "protein_coding";transcript_biotype "protein_coding";exon_number "1";gene_id "XLOC_018288";gene_name "EBF4";class_code "=";oId "RPE_Fetal.Tissue_00423240";is.last "FALSE";is.first "TRUE";is.singleExon "FALSE"
chr20	transdecoder	exon	2705577	2705733	.	+	.	transcript_id "DNTX_00155016";transcript_type "protein_coding";transcript_biotype "protein_coding";exon_number "2";gene_id "XLOC_018288";gene_name "EBF4";class_code "=";oId "RPE_Fetal.Tissue_00423240";is.last "FALSE";is.first "FALSE";is.singleExon "FALSE"
chr20	transdecoder	exon	2705974	2706037	.	+	.	transcript_id "DNTX_00155016";transcript_type "protein_coding";transcript_biotype "protein_coding";exon_number "3";gene_id "XLOC_018288";gene_name "EBF4";class_code "=";oId "RPE_Fetal.Tissue_00423240";is.last "FALSE";is.first "FALSE";is.singleExon "FALSE"
chr20	transdecoder	exon	2706209	2706264	.	+	.	transcript_id "DNTX_00155016";transcript_type "protein_coding";transcript_biotype "protein_coding";exon_number "4";gene_id "XLOC_018288";gene_name "EBF4";class_code "=";oId "RPE_Fetal.Tissue_00423240";is.last "FALSE";is.first "FALSE";is.singleExon "FALSE"
chr20	transdecoder	exon	2707947	2708020	.	+	.	transcript_id "DNTX_00155016";transcript_type "protein_coding";transcript_biotype "protein_coding";exon_number "5";gene_id "XLOC_018288";gene_name "EBF4";class_code "=";oId "RPE_Fetal.Tissue_00423240";is.last "FALSE";is.first "FALSE";is.singleExon "FALSE"
chr20	transdecoder	exon	2709574	2709642	.	+	.	transcript_id "DNTX_00155016";transcript_type "protein_coding";transcript_biotype "protein_coding";exon_number "6";gene_id "XLOC_018288";gene_name "EBF4";class_code "=";oId "RPE_Fetal.Tissue_00423240";is.last "FALSE";is.first "FALSE";is.singleExon "FALSE"
chr20	transdecoder	exon	2748549	2748630	.	+	.	transcript_id "DNTX_00155016";transcript_type "protein_coding";transcript_biotype "protein_coding";exon_number "7";gene_id "XLOC_018288";gene_name "EBF4";class_code "=";oId "RPE_Fetal.Tissue_00423240";is.last "FALSE";is.first "FALSE";is.singleExon "FALSE"
chr20	transdecoder	exon	2749401	2749518	.	+	.	transcript_id "DNTX_00155016";transcript_type "protein_coding";transcript_biotype "protein_coding";exon_number "8";gene_id "XLOC_018288";gene_name "EBF4";class_code "=";oId "RPE_Fetal.Tissue_00423240";is.last "FALSE";is.first "FALSE";is.singleExon "FALSE"
chr20	transdecoder	exon	2749620	2749753	.	+	.	transcript_id "DNTX_00155016";transcript_type "protein_coding";transcript_biotype "protein_coding";exon_number "9";gene_id "XLOC_018288";gene_name "EBF4";class_code "=";oId "RPE_Fetal.Tissue_00423240";is.last "FALSE";is.first "FALSE";is.singleExon "FALSE"
chr20	transdecoder	exon	2749847	2749973	.	+	.	transcript_id "DNTX_00155016";transcript_type "protein_coding";transcript_biotype "protein_coding";exon_number "10";gene_id "XLOC_018288";gene_name "EBF4";class_code "=";oId "RPE_Fetal.Tissue_00423240";is.last "FALSE";is.first "FALSE";is.singleExon "FALSE"
chr20	transdecoder	exon	2751700	2751788	.	+	.	transcript_id "DNTX_00155016";transcript_type "protein_coding";transcript_biotype "protein_coding";exon_number "11";gene_id "XLOC_018288";gene_name "EBF4";class_code "=";oId "RPE_Fetal.Tissue_00423240";is.last "FALSE";is.first "FALSE";is.singleExon "FALSE"
chr20	transdecoder	exon	2751922	2751987	.	+	.	transcript_id "DNTX_00155016";transcript_type "protein_coding";transcript_biotype "protein_coding";exon_number "12";gene_id "XLOC_018288";gene_name "EBF4";class_code "=";oId "RPE_Fetal.Tissue_00423240";is.last "FALSE";is.first "FALSE";is.singleExon "FALSE"
chr20	transdecoder	exon	2752086	2752263	.	+	.	transcript_id "DNTX_00155016";transcript_type "protein_coding";transcript_biotype "protein_coding";exon_number "13";gene_id "XLOC_018288";gene_name "EBF4";class_code "=";oId "RPE_Fetal.Tissue_00423240";is.last "FALSE";is.first "FALSE";is.singleExon "FALSE"
chr20	transdecoder	exon	2752357	2752545	.	+	.	transcript_id "DNTX_00155016";transcript_type "protein_coding";transcript_biotype "protein_coding";exon_number "14";gene_id "XLOC_018288";gene_name "EBF4";class_code "=";oId "RPE_Fetal.Tissue_00423240";is.last "FALSE";is.first "FALSE";is.singleExon "FALSE"
chr20	transdecoder	exon	2755627	2755824	.	+	.	transcript_id "DNTX_00155016";transcript_type "protein_coding";transcript_biotype "protein_coding";exon_number "15";gene_id "XLOC_018288";gene_name "EBF4";class_code "=";oId "RPE_Fetal.Tissue_00423240";is.last "FALSE";is.first "FALSE";is.singleExon "FALSE"
chr20	transdecoder	exon	2758909	2758984	.	+	.	transcript_id "DNTX_00155016";transcript_type "protein_coding";transcript_biotype "protein_coding";exon_number "16";gene_id "XLOC_018288";gene_name "EBF4";class_code "=";oId "RPE_Fetal.Tissue_00423240";is.last "FALSE";is.first "FALSE";is.singleExon "FALSE"
chr20	transdecoder	exon	2759268	2759393	.	+	.	transcript_id "DNTX_00155016";transcript_type "protein_coding";transcript_biotype "protein_coding";exon_number "17";gene_id "XLOC_018288";gene_name "EBF4";class_code "=";oId "RPE_Fetal.Tissue_00423240";is.last "TRUE";is.first "FALSE";is.singleExon "FALSE"
chr20	transdecoder	five_prime_UTR	2693574	2693645	.	+	.	transcript_id "DNTX_00155016";transcript_type "protein_coding";transcript_biotype "protein_coding";gene_id "XLOC_018288";gene_name "EBF4";class_code "=";oId "RPE_Fetal.Tissue_00423240";is.last "FALSE";is.first "FALSE";is.singleExon "FALSE"
chr20	transdecoder	start_codon	2693646	2693648	.	+	0	transcript_id "DNTX_00155016";transcript_type "protein_coding";transcript_biotype "protein_coding";gene_id "XLOC_018288";gene_name "EBF4";class_code "=";oId "RPE_Fetal.Tissue_00423240";is.last "FALSE";is.first "FALSE";is.singleExon "FALSE"
chr20	transdecoder	CDS	2693646	2693782	.	+	0	transcript_id "DNTX_00155016";transcript_type "protein_coding";transcript_biotype "protein_coding";gene_id "XLOC_018288";gene_name "EBF4";class_code "=";oId "RPE_Fetal.Tissue_00423240";is.last "FALSE";is.first "FALSE";is.singleExon "FALSE"
chr20	transdecoder	CDS	2705577	2705733	.	+	1	transcript_id "DNTX_00155016";transcript_type "protein_coding";transcript_biotype "protein_coding";gene_id "XLOC_018288";gene_name "EBF4";class_code "=";oId "RPE_Fetal.Tissue_00423240";is.last "FALSE";is.first "FALSE";is.singleExon "FALSE"
chr20	transdecoder	CDS	2705974	2706037	.	+	0	transcript_id "DNTX_00155016";transcript_type "protein_coding";transcript_biotype "protein_coding";gene_id "XLOC_018288";gene_name "EBF4";class_code "=";oId "RPE_Fetal.Tissue_00423240";is.last "FALSE";is.first "FALSE";is.singleExon "FALSE"
chr20	transdecoder	CDS	2706209	2706264	.	+	2	transcript_id "DNTX_00155016";transcript_type "protein_coding";transcript_biotype "protein_coding";gene_id "XLOC_018288";gene_name "EBF4";class_code "=";oId "RPE_Fetal.Tissue_00423240";is.last "FALSE";is.first "FALSE";is.singleExon "FALSE"
chr20	transdecoder	CDS	2707947	2708020	.	+	0	transcript_id "DNTX_00155016";transcript_type "protein_coding";transcript_biotype "protein_coding";gene_id "XLOC_018288";gene_name "EBF4";class_code "=";oId "RPE_Fetal.Tissue_00423240";is.last "FALSE";is.first "FALSE";is.singleExon "FALSE"
chr20	transdecoder	CDS	2709574	2709642	.	+	1	transcript_id "DNTX_00155016";transcript_type "protein_coding";transcript_biotype "protein_coding";gene_id "XLOC_018288";gene_name "EBF4";class_code "=";oId "RPE_Fetal.Tissue_00423240";is.last "FALSE";is.first "FALSE";is.singleExon "FALSE"
chr20	transdecoder	CDS	2748549	2748630	.	+	1	transcript_id "DNTX_00155016";transcript_type "protein_coding";transcript_biotype "protein_coding";gene_id "XLOC_018288";gene_name "EBF4";class_code "=";oId "RPE_Fetal.Tissue_00423240";is.last "FALSE";is.first "FALSE";is.singleExon "FALSE"
chr20	transdecoder	CDS	2749401	2749518	.	+	0	transcript_id "DNTX_00155016";transcript_type "protein_coding";transcript_biotype "protein_coding";gene_id "XLOC_018288";gene_name "EBF4";class_code "=";oId "RPE_Fetal.Tissue_00423240";is.last "FALSE";is.first "FALSE";is.singleExon "FALSE"
chr20	transdecoder	CDS	2749620	2749753	.	+	2	transcript_id "DNTX_00155016";transcript_type "protein_coding";transcript_biotype "protein_coding";gene_id "XLOC_018288";gene_name "EBF4";class_code "=";oId "RPE_Fetal.Tissue_00423240";is.last "FALSE";is.first "FALSE";is.singleExon "FALSE"
chr20	transdecoder	CDS	2749847	2749973	.	+	0	transcript_id "DNTX_00155016";transcript_type "protein_coding";transcript_biotype "protein_coding";gene_id "XLOC_018288";gene_name "EBF4";class_code "=";oId "RPE_Fetal.Tissue_00423240";is.last "FALSE";is.first "FALSE";is.singleExon "FALSE"
chr20	transdecoder	CDS	2751700	2751788	.	+	2	transcript_id "DNTX_00155016";transcript_type "protein_coding";transcript_biotype "protein_coding";gene_id "XLOC_018288";gene_name "EBF4";class_code "=";oId "RPE_Fetal.Tissue_00423240";is.last "FALSE";is.first "FALSE";is.singleExon "FALSE"
chr20	transdecoder	CDS	2751922	2751987	.	+	0	transcript_id "DNTX_00155016";transcript_type "protein_coding";transcript_biotype "protein_coding";gene_id "XLOC_018288";gene_name "EBF4";class_code "=";oId "RPE_Fetal.Tissue_00423240";is.last "FALSE";is.first "FALSE";is.singleExon "FALSE"
chr20	transdecoder	CDS	2752086	2752263	.	+	0	transcript_id "DNTX_00155016";transcript_type "protein_coding";transcript_biotype "protein_coding";gene_id "XLOC_018288";gene_name "EBF4";class_code "=";oId "RPE_Fetal.Tissue_00423240";is.last "FALSE";is.first "FALSE";is.singleExon "FALSE"
chr20	transdecoder	CDS	2752357	2752545	.	+	2	transcript_id "DNTX_00155016";transcript_type "protein_coding";transcript_biotype "protein_coding";gene_id "XLOC_018288";gene_name "EBF4";class_code "=";oId "RPE_Fetal.Tissue_00423240";is.last "FALSE";is.first "FALSE";is.singleExon "FALSE"
chr20	transdecoder	CDS	2755627	2755824	.	+	2	transcript_id "DNTX_00155016";transcript_type "protein_coding";transcript_biotype "protein_coding";gene_id "XLOC_018288";gene_name "EBF4";class_code "=";oId "RPE_Fetal.Tissue_00423240";is.last "FALSE";is.first "FALSE";is.singleExon "FALSE"
chr20	transdecoder	CDS	2758909	2758976	.	+	2	transcript_id "DNTX_00155016";transcript_type "protein_coding";transcript_biotype "protein_coding";gene_id "XLOC_018288";gene_name "EBF4";class_code "=";oId "RPE_Fetal.Tissue_00423240";is.last "FALSE";is.first "FALSE";is.singleExon "FALSE"
chr20	transdecoder	stop_codon	2758977	2758979	.	+	0	transcript_id "DNTX_00155016";transcript_type "protein_coding";transcript_biotype "protein_coding";gene_id "XLOC_018288";gene_name "EBF4";class_code "=";oId "RPE_Fetal.Tissue_00423240";is.last "FALSE";is.first "FALSE";is.singleExon "FALSE"
chr20	transdecoder	three_prime_UTR	2758980	2758984	.	+	.	transcript_id "DNTX_00155016";transcript_type "protein_coding";transcript_biotype "protein_coding";gene_id "XLOC_018288";gene_name "EBF4";class_code "=";oId "RPE_Fetal.Tissue_00423240";is.last "FALSE";is.first "FALSE";is.singleExon "FALSE"
chr20	transdecoder	three_prime_UTR	2759268	2759393	.	+	.	transcript_id "DNTX_00155016";transcript_type "protein_coding";transcript_biotype "protein_coding";gene_id "XLOC_018288";gene_name "EBF4";class_code "=";oId "RPE_Fetal.Tissue_00423240";is.last "TRUE";is.first "FALSE";is.singleExon "FALSE"
chr20	StringTie	transcript	2693624	2749497	.	+	.	transcript_id "DNTX_00160426";transcript_type "noncoding";transcript_biotype "noncoding";gene_id "XLOC_018288";gene_name "EBF4";class_code "c";oId "Retina_Fetal.Tissue_00737659";is.last "FALSE";is.first "FALSE";is.singleExon "FALSE"
chr20	StringTie	exon	2693624	2693782	.	+	.	transcript_id "DNTX_00160426";transcript_type "noncoding";transcript_biotype "noncoding";exon_number "1";gene_id "XLOC_018288";gene_name "EBF4";class_code "c";oId "Retina_Fetal.Tissue_00737659";is.last "FALSE";novel_exon_id "nvl_exon125842";novel_exon_type "novel_TSS";is.first "TRUE";is.singleExon "FALSE"
chr20	StringTie	exon	2705577	2705733	.	+	.	transcript_id "DNTX_00160426";transcript_type "noncoding";transcript_biotype "noncoding";exon_number "2";gene_id "XLOC_018288";gene_name "EBF4";class_code "c";oId "Retina_Fetal.Tissue_00737659";is.last "FALSE";is.first "FALSE";is.singleExon "FALSE"
chr20	StringTie	exon	2705974	2706037	.	+	.	transcript_id "DNTX_00160426";transcript_type "noncoding";transcript_biotype "noncoding";exon_number "3";gene_id "XLOC_018288";gene_name "EBF4";class_code "c";oId "Retina_Fetal.Tissue_00737659";is.last "FALSE";is.first "FALSE";is.singleExon "FALSE"
chr20	StringTie	exon	2706209	2706264	.	+	.	transcript_id "DNTX_00160426";transcript_type "noncoding";transcript_biotype "noncoding";exon_number "4";gene_id "XLOC_018288";gene_name "EBF4";class_code "c";oId "Retina_Fetal.Tissue_00737659";is.last "FALSE";is.first "FALSE";is.singleExon "FALSE"
chr20	StringTie	exon	2707947	2708020	.	+	.	transcript_id "DNTX_00160426";transcript_type "noncoding";transcript_biotype "noncoding";exon_number "5";gene_id "XLOC_018288";gene_name "EBF4";class_code "c";oId "Retina_Fetal.Tissue_00737659";is.last "FALSE";is.first "FALSE";is.singleExon "FALSE"
chr20	StringTie	exon	2709574	2709642	.	+	.	transcript_id "DNTX_00160426";transcript_type "noncoding";transcript_biotype "noncoding";exon_number "6";gene_id "XLOC_018288";gene_name "EBF4";class_code "c";oId "Retina_Fetal.Tissue_00737659";is.last "FALSE";is.first "FALSE";is.singleExon "FALSE"
chr20	StringTie	exon	2748549	2748630	.	+	.	transcript_id "DNTX_00160426";transcript_type "noncoding";transcript_biotype "noncoding";exon_number "7";gene_id "XLOC_018288";gene_name "EBF4";class_code "c";oId "Retina_Fetal.Tissue_00737659";is.last "FALSE";is.first "FALSE";is.singleExon "FALSE"
chr20	StringTie	exon	2749401	2749497	.	+	.	transcript_id "DNTX_00160426";transcript_type "noncoding";transcript_biotype "noncoding";exon_number "8";gene_id "XLOC_018288";gene_name "EBF4";class_code "c";oId "Retina_Fetal.Tissue_00737659";is.last "TRUE";novel_exon_id "nvl_exon125843";novel_exon_type "novel_TES";is.first "FALSE";is.singleExon "FALSE"
chr20	transdecoder	transcript	2693689	2760077	.	+	.	transcript_id "DNTX_00159040";transcript_type "protein_coding";transcript_biotype "protein_coding";gene_id "XLOC_018288";gene_name "EBF4";class_code "j";oId "Cornea_Fetal.Tissue_00095462";is.last "FALSE";is.first "FALSE";is.singleExon "FALSE"
chr20	transdecoder	exon	2693689	2693782	.	+	.	transcript_id "DNTX_00159040";transcript_type "protein_coding";transcript_biotype "protein_coding";exon_number "1";gene_id "XLOC_018288";gene_name "EBF4";class_code "j";oId "Cornea_Fetal.Tissue_00095462";is.last "FALSE";is.first "TRUE";is.singleExon "FALSE"
chr20	transdecoder	exon	2705577	2705733	.	+	.	transcript_id "DNTX_00159040";transcript_type "protein_coding";transcript_biotype "protein_coding";exon_number "2";gene_id "XLOC_018288";gene_name "EBF4";class_code "j";oId "Cornea_Fetal.Tissue_00095462";is.last "FALSE";is.first "FALSE";is.singleExon "FALSE"
chr20	transdecoder	exon	2705974	2706037	.	+	.	transcript_id "DNTX_00159040";transcript_type "protein_coding";transcript_biotype "protein_coding";exon_number "3";gene_id "XLOC_018288";gene_name "EBF4";class_code "j";oId "Cornea_Fetal.Tissue_00095462";is.last "FALSE";is.first "FALSE";is.singleExon "FALSE"
chr20	transdecoder	exon	2706209	2706264	.	+	.	transcript_id "DNTX_00159040";transcript_type "protein_coding";transcript_biotype "protein_coding";exon_number "4";gene_id "XLOC_018288";gene_name "EBF4";class_code "j";oId "Cornea_Fetal.Tissue_00095462";is.last "FALSE";is.first "FALSE";is.singleExon "FALSE"
chr20	transdecoder	exon	2706740	2708020	.	+	.	transcript_id "DNTX_00159040";transcript_type "protein_coding";transcript_biotype "protein_coding";exon_number "5";gene_id "XLOC_018288";gene_name "EBF4";class_code "j";oId "Cornea_Fetal.Tissue_00095462";is.last "FALSE";novel_exon_id "nvl_exon125830";novel_exon_type "A5SS";is.first "FALSE";is.singleExon "FALSE"
chr20	transdecoder	exon	2709574	2709642	.	+	.	transcript_id "DNTX_00159040";transcript_type "protein_coding";transcript_biotype "protein_coding";exon_number "6";gene_id "XLOC_018288";gene_name "EBF4";class_code "j";oId "Cornea_Fetal.Tissue_00095462";is.last "FALSE";is.first "FALSE";is.singleExon "FALSE"
chr20	transdecoder	exon	2748549	2748630	.	+	.	transcript_id "DNTX_00159040";transcript_type "protein_coding";transcript_biotype "protein_coding";exon_number "7";gene_id "XLOC_018288";gene_name "EBF4";class_code "j";oId "Cornea_Fetal.Tissue_00095462";is.last "FALSE";is.first "FALSE";is.singleExon "FALSE"
chr20	transdecoder	exon	2749401	2749518	.	+	.	transcript_id "DNTX_00159040";transcript_type "protein_coding";transcript_biotype "protein_coding";exon_number "8";gene_id "XLOC_018288";gene_name "EBF4";class_code "j";oId "Cornea_Fetal.Tissue_00095462";is.last "FALSE";is.first "FALSE";is.singleExon "FALSE"
chr20	transdecoder	exon	2749620	2749753	.	+	.	transcript_id "DNTX_00159040";transcript_type "protein_coding";transcript_biotype "protein_coding";exon_number "9";gene_id "XLOC_018288";gene_name "EBF4";class_code "j";oId "Cornea_Fetal.Tissue_00095462";is.last "FALSE";is.first "FALSE";is.singleExon "FALSE"
chr20	transdecoder	exon	2749847	2749973	.	+	.	transcript_id "DNTX_00159040";transcript_type "protein_coding";transcript_biotype "protein_coding";exon_number "10";gene_id "XLOC_018288";gene_name "EBF4";class_code "j";oId "Cornea_Fetal.Tissue_00095462";is.last "FALSE";is.first "FALSE";is.singleExon "FALSE"
chr20	transdecoder	exon	2751700	2751788	.	+	.	transcript_id "DNTX_00159040";transcript_type "protein_coding";transcript_biotype "protein_coding";exon_number "11";gene_id "XLOC_018288";gene_name "EBF4";class_code "j";oId "Cornea_Fetal.Tissue_00095462";is.last "FALSE";is.first "FALSE";is.singleExon "FALSE"
chr20	transdecoder	exon	2751922	2751987	.	+	.	transcript_id "DNTX_00159040";transcript_type "protein_coding";transcript_biotype "protein_coding";exon_number "12";gene_id "XLOC_018288";gene_name "EBF4";class_code "j";oId "Cornea_Fetal.Tissue_00095462";is.last "FALSE";is.first "FALSE";is.singleExon "FALSE"
chr20	transdecoder	exon	2752086	2752263	.	+	.	transcript_id "DNTX_00159040";transcript_type "protein_coding";transcript_biotype "protein_coding";exon_number "13";gene_id "XLOC_018288";gene_name "EBF4";class_code "j";oId "Cornea_Fetal.Tissue_00095462";is.last "FALSE";is.first "FALSE";is.singleExon "FALSE"
chr20	transdecoder	exon	2752357	2752545	.	+	.	transcript_id "DNTX_00159040";transcript_type "protein_coding";transcript_biotype "protein_coding";exon_number "14";gene_id "XLOC_018288";gene_name "EBF4";class_code "j";oId "Cornea_Fetal.Tissue_00095462";is.last "FALSE";is.first "FALSE";is.singleExon "FALSE"
chr20	transdecoder	exon	2755627	2755824	.	+	.	transcript_id "DNTX_00159040";transcript_type "protein_coding";transcript_biotype "protein_coding";exon_number "15";gene_id "XLOC_018288";gene_name "EBF4";class_code "j";oId "Cornea_Fetal.Tissue_00095462";is.last "FALSE";is.first "FALSE";is.singleExon "FALSE"
chr20	transdecoder	exon	2758909	2758984	.	+	.	transcript_id "DNTX_00159040";transcript_type "protein_coding";transcript_biotype "protein_coding";exon_number "16";gene_id "XLOC_018288";gene_name "EBF4";class_code "j";oId "Cornea_Fetal.Tissue_00095462";is.last "FALSE";is.first "FALSE";is.singleExon "FALSE"
chr20	transdecoder	exon	2759268	2760077	.	+	.	transcript_id "DNTX_00159040";transcript_type "protein_coding";transcript_biotype "protein_coding";exon_number "17";gene_id "XLOC_018288";gene_name "EBF4";class_code "j";oId "Cornea_Fetal.Tissue_00095462";is.last "TRUE";novel_exon_id "nvl_exon125827";novel_exon_type "RI";is.first "FALSE";is.singleExon "FALSE"
chr20	transdecoder	five_prime_UTR	2693689	2693782	.	+	.	transcript_id "DNTX_00159040";transcript_type "protein_coding";transcript_biotype "protein_coding";gene_id "XLOC_018288";gene_name "EBF4";class_code "j";oId "Cornea_Fetal.Tissue_00095462";is.last "FALSE";is.first "TRUE";is.singleExon "FALSE"
chr20	transdecoder	five_prime_UTR	2705577	2705733	.	+	.	transcript_id "DNTX_00159040";transcript_type "protein_coding";transcript_biotype "protein_coding";gene_id "XLOC_018288";gene_name "EBF4";class_code "j";oId "Cornea_Fetal.Tissue_00095462";is.last "FALSE";is.first "FALSE";is.singleExon "FALSE"
chr20	transdecoder	five_prime_UTR	2705974	2706037	.	+	.	transcript_id "DNTX_00159040";transcript_type "protein_coding";transcript_biotype "protein_coding";gene_id "XLOC_018288";gene_name "EBF4";class_code "j";oId "Cornea_Fetal.Tissue_00095462";is.last "FALSE";is.first "FALSE";is.singleExon "FALSE"
chr20	transdecoder	five_prime_UTR	2706209	2706264	.	+	.	transcript_id "DNTX_00159040";transcript_type "protein_coding";transcript_biotype "protein_coding";gene_id "XLOC_018288";gene_name "EBF4";class_code "j";oId "Cornea_Fetal.Tissue_00095462";is.last "FALSE";is.first "FALSE";is.singleExon "FALSE"
chr20	transdecoder	five_prime_UTR	2706740	2707982	.	+	.	transcript_id "DNTX_00159040";transcript_type "protein_coding";transcript_biotype "protein_coding";gene_id "XLOC_018288";gene_name "EBF4";class_code "j";oId "Cornea_Fetal.Tissue_00095462";is.last "FALSE";is.first "FALSE";is.singleExon "FALSE"
chr20	transdecoder	start_codon	2707983	2707985	.	+	0	transcript_id "DNTX_00159040";transcript_type "protein_coding";transcript_biotype "protein_coding";gene_id "XLOC_018288";gene_name "EBF4";class_code "j";oId "Cornea_Fetal.Tissue_00095462";is.last "FALSE";is.first "FALSE";is.singleExon "FALSE"
chr20	transdecoder	CDS	2707983	2708020	.	+	0	transcript_id "DNTX_00159040";transcript_type "protein_coding";transcript_biotype "protein_coding";gene_id "XLOC_018288";gene_name "EBF4";class_code "j";oId "Cornea_Fetal.Tissue_00095462";is.last "FALSE";is.first "FALSE";is.singleExon "FALSE"
chr20	transdecoder	CDS	2709574	2709642	.	+	1	transcript_id "DNTX_00159040";transcript_type "protein_coding";transcript_biotype "protein_coding";gene_id "XLOC_018288";gene_name "EBF4";class_code "j";oId "Cornea_Fetal.Tissue_00095462";is.last "FALSE";is.first "FALSE";is.singleExon "FALSE"
chr20	transdecoder	CDS	2748549	2748630	.	+	1	transcript_id "DNTX_00159040";transcript_type "protein_coding";transcript_biotype "protein_coding";gene_id "XLOC_018288";gene_name "EBF4";class_code "j";oId "Cornea_Fetal.Tissue_00095462";is.last "FALSE";is.first "FALSE";is.singleExon "FALSE"
chr20	transdecoder	CDS	2749401	2749518	.	+	0	transcript_id "DNTX_00159040";transcript_type "protein_coding";transcript_biotype "protein_coding";gene_id "XLOC_018288";gene_name "EBF4";class_code "j";oId "Cornea_Fetal.Tissue_00095462";is.last "FALSE";is.first "FALSE";is.singleExon "FALSE"
chr20	transdecoder	CDS	2749620	2749753	.	+	2	transcript_id "DNTX_00159040";transcript_type "protein_coding";transcript_biotype "protein_coding";gene_id "XLOC_018288";gene_name "EBF4";class_code "j";oId "Cornea_Fetal.Tissue_00095462";is.last "FALSE";is.first "FALSE";is.singleExon "FALSE"
chr20	transdecoder	CDS	2749847	2749973	.	+	0	transcript_id "DNTX_00159040";transcript_type "protein_coding";transcript_biotype "protein_coding";gene_id "XLOC_018288";gene_name "EBF4";class_code "j";oId "Cornea_Fetal.Tissue_00095462";is.last "FALSE";is.first "FALSE";is.singleExon "FALSE"
chr20	transdecoder	CDS	2751700	2751788	.	+	2	transcript_id "DNTX_00159040";transcript_type "protein_coding";transcript_biotype "protein_coding";gene_id "XLOC_018288";gene_name "EBF4";class_code "j";oId "Cornea_Fetal.Tissue_00095462";is.last "FALSE";is.first "FALSE";is.singleExon "FALSE"
chr20	transdecoder	CDS	2751922	2751987	.	+	0	transcript_id "DNTX_00159040";transcript_type "protein_coding";transcript_biotype "protein_coding";gene_id "XLOC_018288";gene_name "EBF4";class_code "j";oId "Cornea_Fetal.Tissue_00095462";is.last "FALSE";is.first "FALSE";is.singleExon "FALSE"
chr20	transdecoder	CDS	2752086	2752263	.	+	0	transcript_id "DNTX_00159040";transcript_type "protein_coding";transcript_biotype "protein_coding";gene_id "XLOC_018288";gene_name "EBF4";class_code "j";oId "Cornea_Fetal.Tissue_00095462";is.last "FALSE";is.first "FALSE";is.singleExon "FALSE"
chr20	transdecoder	CDS	2752357	2752545	.	+	2	transcript_id "DNTX_00159040";transcript_type "protein_coding";transcript_biotype "protein_coding";gene_id "XLOC_018288";gene_name "EBF4";class_code "j";oId "Cornea_Fetal.Tissue_00095462";is.last "FALSE";is.first "FALSE";is.singleExon "FALSE"
chr20	transdecoder	CDS	2755627	2755824	.	+	2	transcript_id "DNTX_00159040";transcript_type "protein_coding";transcript_biotype "protein_coding";gene_id "XLOC_018288";gene_name "EBF4";class_code "j";oId "Cornea_Fetal.Tissue_00095462";is.last "FALSE";is.first "FALSE";is.singleExon "FALSE"
chr20	transdecoder	CDS	2758909	2758976	.	+	2	transcript_id "DNTX_00159040";transcript_type "protein_coding";transcript_biotype "protein_coding";gene_id "XLOC_018288";gene_name "EBF4";class_code "j";oId "Cornea_Fetal.Tissue_00095462";is.last "FALSE";is.first "FALSE";is.singleExon "FALSE"
chr20	transdecoder	stop_codon	2758977	2758979	.	+	0	transcript_id "DNTX_00159040";transcript_type "protein_coding";transcript_biotype "protein_coding";gene_id "XLOC_018288";gene_name "EBF4";class_code "j";oId "Cornea_Fetal.Tissue_00095462";is.last "FALSE";is.first "FALSE";is.singleExon "FALSE"
chr20	transdecoder	three_prime_UTR	2758980	2758984	.	+	.	transcript_id "DNTX_00159040";transcript_type "protein_coding";transcript_biotype "protein_coding";gene_id "XLOC_018288";gene_name "EBF4";class_code "j";oId "Cornea_Fetal.Tissue_00095462";is.last "FALSE";is.first "FALSE";is.singleExon "FALSE"
chr20	transdecoder	three_prime_UTR	2759268	2760077	.	+	.	transcript_id "DNTX_00159040";transcript_type "protein_coding";transcript_biotype "protein_coding";gene_id "XLOC_018288";gene_name "EBF4";class_code "j";oId "Cornea_Fetal.Tissue_00095462";is.last "TRUE";novel_exon_id "nvl_exon125827";novel_exon_type "RI";is.first "FALSE";is.singleExon "FALSE"
chr20	transdecoder	transcript	2693689	2760077	.	+	.	transcript_id "DNTX_00160629";transcript_type "protein_coding";transcript_biotype "protein_coding";gene_id "XLOC_018288";gene_name "EBF4";class_code "n";oId "Lens_Stem.Cell.Line_00141055";is.last "FALSE";is.first "FALSE";is.singleExon "FALSE"
chr20	transdecoder	exon	2693689	2693782	.	+	.	transcript_id "DNTX_00160629";transcript_type "protein_coding";transcript_biotype "protein_coding";exon_number "1";gene_id "XLOC_018288";gene_name "EBF4";class_code "n";oId "Lens_Stem.Cell.Line_00141055";is.last "FALSE";is.first "TRUE";is.singleExon "FALSE"
chr20	transdecoder	exon	2705577	2705733	.	+	.	transcript_id "DNTX_00160629";transcript_type "protein_coding";transcript_biotype "protein_coding";exon_number "2";gene_id "XLOC_018288";gene_name "EBF4";class_code "n";oId "Lens_Stem.Cell.Line_00141055";is.last "FALSE";is.first "FALSE";is.singleExon "FALSE"
chr20	transdecoder	exon	2705974	2706037	.	+	.	transcript_id "DNTX_00160629";transcript_type "protein_coding";transcript_biotype "protein_coding";exon_number "3";gene_id "XLOC_018288";gene_name "EBF4";class_code "n";oId "Lens_Stem.Cell.Line_00141055";is.last "FALSE";is.first "FALSE";is.singleExon "FALSE"
chr20	transdecoder	exon	2706209	2706264	.	+	.	transcript_id "DNTX_00160629";transcript_type "protein_coding";transcript_biotype "protein_coding";exon_number "4";gene_id "XLOC_018288";gene_name "EBF4";class_code "n";oId "Lens_Stem.Cell.Line_00141055";is.last "FALSE";is.first "FALSE";is.singleExon "FALSE"
chr20	transdecoder	exon	2707947	2708020	.	+	.	transcript_id "DNTX_00160629";transcript_type "protein_coding";transcript_biotype "protein_coding";exon_number "5";gene_id "XLOC_018288";gene_name "EBF4";class_code "n";oId "Lens_Stem.Cell.Line_00141055";is.last "FALSE";is.first "FALSE";is.singleExon "FALSE"
chr20	transdecoder	exon	2709574	2709642	.	+	.	transcript_id "DNTX_00160629";transcript_type "protein_coding";transcript_biotype "protein_coding";exon_number "6";gene_id "XLOC_018288";gene_name "EBF4";class_code "n";oId "Lens_Stem.Cell.Line_00141055";is.last "FALSE";is.first "FALSE";is.singleExon "FALSE"
chr20	transdecoder	exon	2748549	2748630	.	+	.	transcript_id "DNTX_00160629";transcript_type "protein_coding";transcript_biotype "protein_coding";exon_number "7";gene_id "XLOC_018288";gene_name "EBF4";class_code "n";oId "Lens_Stem.Cell.Line_00141055";is.last "FALSE";is.first "FALSE";is.singleExon "FALSE"
chr20	transdecoder	exon	2749401	2749518	.	+	.	transcript_id "DNTX_00160629";transcript_type "protein_coding";transcript_biotype "protein_coding";exon_number "8";gene_id "XLOC_018288";gene_name "EBF4";class_code "n";oId "Lens_Stem.Cell.Line_00141055";is.last "FALSE";is.first "FALSE";is.singleExon "FALSE"
chr20	transdecoder	exon	2749620	2749753	.	+	.	transcript_id "DNTX_00160629";transcript_type "protein_coding";transcript_biotype "protein_coding";exon_number "9";gene_id "XLOC_018288";gene_name "EBF4";class_code "n";oId "Lens_Stem.Cell.Line_00141055";is.last "FALSE";is.first "FALSE";is.singleExon "FALSE"
chr20	transdecoder	exon	2749847	2749973	.	+	.	transcript_id "DNTX_00160629";transcript_type "protein_coding";transcript_biotype "protein_coding";exon_number "10";gene_id "XLOC_018288";gene_name "EBF4";class_code "n";oId "Lens_Stem.Cell.Line_00141055";is.last "FALSE";is.first "FALSE";is.singleExon "FALSE"
chr20	transdecoder	exon	2751700	2751788	.	+	.	transcript_id "DNTX_00160629";transcript_type "protein_coding";transcript_biotype "protein_coding";exon_number "11";gene_id "XLOC_018288";gene_name "EBF4";class_code "n";oId "Lens_Stem.Cell.Line_00141055";is.last "FALSE";is.first "FALSE";is.singleExon "FALSE"
chr20	transdecoder	exon	2751922	2752263	.	+	.	transcript_id "DNTX_00160629";transcript_type "protein_coding";transcript_biotype "protein_coding";exon_number "12";gene_id "XLOC_018288";gene_name "EBF4";class_code "n";oId "Lens_Stem.Cell.Line_00141055";is.last "FALSE";is.first "FALSE";is.singleExon "FALSE"
chr20	transdecoder	exon	2752357	2755824	.	+	.	transcript_id "DNTX_00160629";transcript_type "protein_coding";transcript_biotype "protein_coding";exon_number "13";gene_id "XLOC_018288";gene_name "EBF4";class_code "n";oId "Lens_Stem.Cell.Line_00141055";is.last "FALSE";novel_exon_id "nvl_exon125826";novel_exon_type "RI";is.first "FALSE";is.singleExon "FALSE"
chr20	transdecoder	exon	2758909	2758984	.	+	.	transcript_id "DNTX_00160629";transcript_type "protein_coding";transcript_biotype "protein_coding";exon_number "14";gene_id "XLOC_018288";gene_name "EBF4";class_code "n";oId "Lens_Stem.Cell.Line_00141055";is.last "FALSE";is.first "FALSE";is.singleExon "FALSE"
chr20	transdecoder	exon	2759268	2760077	.	+	.	transcript_id "DNTX_00160629";transcript_type "protein_coding";transcript_biotype "protein_coding";exon_number "15";gene_id "XLOC_018288";gene_name "EBF4";class_code "n";oId "Lens_Stem.Cell.Line_00141055";is.last "TRUE";novel_exon_id "nvl_exon125827";novel_exon_type "RI";is.first "FALSE";is.singleExon "FALSE"
chr20	transdecoder	five_prime_UTR	2693689	2693782	.	+	.	transcript_id "DNTX_00160629";transcript_type "protein_coding";transcript_biotype "protein_coding";gene_id "XLOC_018288";gene_name "EBF4";class_code "n";oId "Lens_Stem.Cell.Line_00141055";is.last "FALSE";is.first "TRUE";is.singleExon "FALSE"
chr20	transdecoder	five_prime_UTR	2705577	2705661	.	+	.	transcript_id "DNTX_00160629";transcript_type "protein_coding";transcript_biotype "protein_coding";gene_id "XLOC_018288";gene_name "EBF4";class_code "n";oId "Lens_Stem.Cell.Line_00141055";is.last "FALSE";is.first "FALSE";is.singleExon "FALSE"
chr20	transdecoder	start_codon	2705662	2705664	.	+	0	transcript_id "DNTX_00160629";transcript_type "protein_coding";transcript_biotype "protein_coding";gene_id "XLOC_018288";gene_name "EBF4";class_code "n";oId "Lens_Stem.Cell.Line_00141055";is.last "FALSE";is.first "FALSE";is.singleExon "FALSE"
chr20	transdecoder	CDS	2705662	2705733	.	+	0	transcript_id "DNTX_00160629";transcript_type "protein_coding";transcript_biotype "protein_coding";gene_id "XLOC_018288";gene_name "EBF4";class_code "n";oId "Lens_Stem.Cell.Line_00141055";is.last "FALSE";is.first "FALSE";is.singleExon "FALSE"
chr20	transdecoder	CDS	2705974	2706037	.	+	0	transcript_id "DNTX_00160629";transcript_type "protein_coding";transcript_biotype "protein_coding";gene_id "XLOC_018288";gene_name "EBF4";class_code "n";oId "Lens_Stem.Cell.Line_00141055";is.last "FALSE";is.first "FALSE";is.singleExon "FALSE"
chr20	transdecoder	CDS	2706209	2706264	.	+	2	transcript_id "DNTX_00160629";transcript_type "protein_coding";transcript_biotype "protein_coding";gene_id "XLOC_018288";gene_name "EBF4";class_code "n";oId "Lens_Stem.Cell.Line_00141055";is.last "FALSE";is.first "FALSE";is.singleExon "FALSE"
chr20	transdecoder	CDS	2707947	2708020	.	+	0	transcript_id "DNTX_00160629";transcript_type "protein_coding";transcript_biotype "protein_coding";gene_id "XLOC_018288";gene_name "EBF4";class_code "n";oId "Lens_Stem.Cell.Line_00141055";is.last "FALSE";is.first "FALSE";is.singleExon "FALSE"
chr20	transdecoder	CDS	2709574	2709642	.	+	1	transcript_id "DNTX_00160629";transcript_type "protein_coding";transcript_biotype "protein_coding";gene_id "XLOC_018288";gene_name "EBF4";class_code "n";oId "Lens_Stem.Cell.Line_00141055";is.last "FALSE";is.first "FALSE";is.singleExon "FALSE"
chr20	transdecoder	CDS	2748549	2748630	.	+	1	transcript_id "DNTX_00160629";transcript_type "protein_coding";transcript_biotype "protein_coding";gene_id "XLOC_018288";gene_name "EBF4";class_code "n";oId "Lens_Stem.Cell.Line_00141055";is.last "FALSE";is.first "FALSE";is.singleExon "FALSE"
chr20	transdecoder	CDS	2749401	2749518	.	+	0	transcript_id "DNTX_00160629";transcript_type "protein_coding";transcript_biotype "protein_coding";gene_id "XLOC_018288";gene_name "EBF4";class_code "n";oId "Lens_Stem.Cell.Line_00141055";is.last "FALSE";is.first "FALSE";is.singleExon "FALSE"
chr20	transdecoder	CDS	2749620	2749753	.	+	2	transcript_id "DNTX_00160629";transcript_type "protein_coding";transcript_biotype "protein_coding";gene_id "XLOC_018288";gene_name "EBF4";class_code "n";oId "Lens_Stem.Cell.Line_00141055";is.last "FALSE";is.first "FALSE";is.singleExon "FALSE"
chr20	transdecoder	CDS	2749847	2749973	.	+	0	transcript_id "DNTX_00160629";transcript_type "protein_coding";transcript_biotype "protein_coding";gene_id "XLOC_018288";gene_name "EBF4";class_code "n";oId "Lens_Stem.Cell.Line_00141055";is.last "FALSE";is.first "FALSE";is.singleExon "FALSE"
chr20	transdecoder	CDS	2751700	2751788	.	+	2	transcript_id "DNTX_00160629";transcript_type "protein_coding";transcript_biotype "protein_coding";gene_id "XLOC_018288";gene_name "EBF4";class_code "n";oId "Lens_Stem.Cell.Line_00141055";is.last "FALSE";is.first "FALSE";is.singleExon "FALSE"
chr20	transdecoder	CDS	2751922	2752095	.	+	0	transcript_id "DNTX_00160629";transcript_type "protein_coding";transcript_biotype "protein_coding";gene_id "XLOC_018288";gene_name "EBF4";class_code "n";oId "Lens_Stem.Cell.Line_00141055";is.last "FALSE";is.first "FALSE";is.singleExon "FALSE"
chr20	transdecoder	stop_codon	2752096	2752098	.	+	0	transcript_id "DNTX_00160629";transcript_type "protein_coding";transcript_biotype "protein_coding";gene_id "XLOC_018288";gene_name "EBF4";class_code "n";oId "Lens_Stem.Cell.Line_00141055";is.last "FALSE";is.first "FALSE";is.singleExon "FALSE"
chr20	transdecoder	three_prime_UTR	2752099	2752263	.	+	.	transcript_id "DNTX_00160629";transcript_type "protein_coding";transcript_biotype "protein_coding";gene_id "XLOC_018288";gene_name "EBF4";class_code "n";oId "Lens_Stem.Cell.Line_00141055";is.last "FALSE";is.first "FALSE";is.singleExon "FALSE"
chr20	transdecoder	three_prime_UTR	2752357	2755824	.	+	.	transcript_id "DNTX_00160629";transcript_type "protein_coding";transcript_biotype "protein_coding";gene_id "XLOC_018288";gene_name "EBF4";class_code "n";oId "Lens_Stem.Cell.Line_00141055";is.last "FALSE";novel_exon_id "nvl_exon125826";novel_exon_type "RI";is.first "FALSE";is.singleExon "FALSE"
chr20	transdecoder	three_prime_UTR	2758909	2758984	.	+	.	transcript_id "DNTX_00160629";transcript_type "protein_coding";transcript_biotype "protein_coding";gene_id "XLOC_018288";gene_name "EBF4";class_code "n";oId "Lens_Stem.Cell.Line_00141055";is.last "FALSE";is.first "FALSE";is.singleExon "FALSE"
chr20	transdecoder	three_prime_UTR	2759268	2760077	.	+	.	transcript_id "DNTX_00160629";transcript_type "protein_coding";transcript_biotype "protein_coding";gene_id "XLOC_018288";gene_name "EBF4";class_code "n";oId "Lens_Stem.Cell.Line_00141055";is.last "TRUE";novel_exon_id "nvl_exon125827";novel_exon_type "RI";is.first "FALSE";is.singleExon "FALSE"
chr20	StringTie	transcript	2693689	2749420	.	+	.	transcript_id "DNTX_00160427";transcript_type "noncoding";transcript_biotype "noncoding";gene_id "XLOC_018288";gene_name "EBF4";class_code "=";oId "Retina_Fetal.Tissue_00721799";is.last "FALSE";is.first "FALSE";is.singleExon "FALSE"
chr20	StringTie	exon	2693689	2693782	.	+	.	transcript_id "DNTX_00160427";transcript_type "noncoding";transcript_biotype "noncoding";exon_number "1";gene_id "XLOC_018288";gene_name "EBF4";class_code "=";oId "Retina_Fetal.Tissue_00721799";is.last "FALSE";is.first "TRUE";is.singleExon "FALSE"
chr20	StringTie	exon	2705577	2705733	.	+	.	transcript_id "DNTX_00160427";transcript_type "noncoding";transcript_biotype "noncoding";exon_number "2";gene_id "XLOC_018288";gene_name "EBF4";class_code "=";oId "Retina_Fetal.Tissue_00721799";is.last "FALSE";is.first "FALSE";is.singleExon "FALSE"
chr20	StringTie	exon	2705974	2706037	.	+	.	transcript_id "DNTX_00160427";transcript_type "noncoding";transcript_biotype "noncoding";exon_number "3";gene_id "XLOC_018288";gene_name "EBF4";class_code "=";oId "Retina_Fetal.Tissue_00721799";is.last "FALSE";is.first "FALSE";is.singleExon "FALSE"
chr20	StringTie	exon	2706209	2706264	.	+	.	transcript_id "DNTX_00160427";transcript_type "noncoding";transcript_biotype "noncoding";exon_number "4";gene_id "XLOC_018288";gene_name "EBF4";class_code "=";oId "Retina_Fetal.Tissue_00721799";is.last "FALSE";is.first "FALSE";is.singleExon "FALSE"
chr20	StringTie	exon	2707947	2708020	.	+	.	transcript_id "DNTX_00160427";transcript_type "noncoding";transcript_biotype "noncoding";exon_number "5";gene_id "XLOC_018288";gene_name "EBF4";class_code "=";oId "Retina_Fetal.Tissue_00721799";is.last "FALSE";is.first "FALSE";is.singleExon "FALSE"
chr20	StringTie	exon	2748549	2748630	.	+	.	transcript_id "DNTX_00160427";transcript_type "noncoding";transcript_biotype "noncoding";exon_number "6";gene_id "XLOC_018288";gene_name "EBF4";class_code "=";oId "Retina_Fetal.Tissue_00721799";is.last "FALSE";is.first "FALSE";is.singleExon "FALSE"
chr20	StringTie	exon	2749401	2749420	.	+	.	transcript_id "DNTX_00160427";transcript_type "noncoding";transcript_biotype "noncoding";exon_number "7";gene_id "XLOC_018288";gene_name "EBF4";class_code "=";oId "Retina_Fetal.Tissue_00721799";is.last "TRUE";is.first "FALSE";is.singleExon "FALSE"
chr20	StringTie	transcript	2693761	2749650	.	+	.	transcript_id "DNTX_00155018";transcript_type "noncoding";transcript_biotype "noncoding";gene_id "XLOC_018288";gene_name "EBF4";class_code "c";oId "RPE_Fetal.Tissue_00430506";is.last "FALSE";is.first "FALSE";is.singleExon "FALSE"
chr20	StringTie	exon	2693761	2693782	.	+	.	transcript_id "DNTX_00155018";transcript_type "noncoding";transcript_biotype "noncoding";exon_number "1";gene_id "XLOC_018288";gene_name "EBF4";class_code "c";oId "RPE_Fetal.Tissue_00430506";is.last "FALSE";novel_exon_id "nvl_exon125844";novel_exon_type "novel_TSS";is.first "TRUE";is.singleExon "FALSE"
chr20	StringTie	exon	2705577	2705733	.	+	.	transcript_id "DNTX_00155018";transcript_type "noncoding";transcript_biotype "noncoding";exon_number "2";gene_id "XLOC_018288";gene_name "EBF4";class_code "c";oId "RPE_Fetal.Tissue_00430506";is.last "FALSE";is.first "FALSE";is.singleExon "FALSE"
chr20	StringTie	exon	2705974	2706037	.	+	.	transcript_id "DNTX_00155018";transcript_type "noncoding";transcript_biotype "noncoding";exon_number "3";gene_id "XLOC_018288";gene_name "EBF4";class_code "c";oId "RPE_Fetal.Tissue_00430506";is.last "FALSE";is.first "FALSE";is.singleExon "FALSE"
chr20	StringTie	exon	2706209	2706264	.	+	.	transcript_id "DNTX_00155018";transcript_type "noncoding";transcript_biotype "noncoding";exon_number "4";gene_id "XLOC_018288";gene_name "EBF4";class_code "c";oId "RPE_Fetal.Tissue_00430506";is.last "FALSE";is.first "FALSE";is.singleExon "FALSE"
chr20	StringTie	exon	2707947	2708020	.	+	.	transcript_id "DNTX_00155018";transcript_type "noncoding";transcript_biotype "noncoding";exon_number "5";gene_id "XLOC_018288";gene_name "EBF4";class_code "c";oId "RPE_Fetal.Tissue_00430506";is.last "FALSE";is.first "FALSE";is.singleExon "FALSE"
chr20	StringTie	exon	2709574	2709642	.	+	.	transcript_id "DNTX_00155018";transcript_type "noncoding";transcript_biotype "noncoding";exon_number "6";gene_id "XLOC_018288";gene_name "EBF4";class_code "c";oId "RPE_Fetal.Tissue_00430506";is.last "FALSE";is.first "FALSE";is.singleExon "FALSE"
chr20	StringTie	exon	2748549	2748630	.	+	.	transcript_id "DNTX_00155018";transcript_type "noncoding";transcript_biotype "noncoding";exon_number "7";gene_id "XLOC_018288";gene_name "EBF4";class_code "c";oId "RPE_Fetal.Tissue_00430506";is.last "FALSE";is.first "FALSE";is.singleExon "FALSE"
chr20	StringTie	exon	2749401	2749518	.	+	.	transcript_id "DNTX_00155018";transcript_type "noncoding";transcript_biotype "noncoding";exon_number "8";gene_id "XLOC_018288";gene_name "EBF4";class_code "c";oId "RPE_Fetal.Tissue_00430506";is.last "FALSE";is.first "FALSE";is.singleExon "FALSE"
chr20	StringTie	exon	2749620	2749650	.	+	.	transcript_id "DNTX_00155018";transcript_type "noncoding";transcript_biotype "noncoding";exon_number "9";gene_id "XLOC_018288";gene_name "EBF4";class_code "c";oId "RPE_Fetal.Tissue_00430506";is.last "TRUE";novel_exon_id "nvl_exon125845";novel_exon_type "novel_TES";is.first "FALSE";is.singleExon "FALSE"
chr20	StringTie	transcript	2705394	2752263	.	+	.	transcript_id "DNTX_00160428";transcript_type "noncoding";transcript_biotype "noncoding";gene_id "XLOC_018288";gene_name "EBF4";class_code "j";oId "Retina_Fetal.Tissue_00721803";is.last "FALSE";is.first "FALSE";is.singleExon "FALSE"
chr20	StringTie	exon	2705394	2705733	.	+	.	transcript_id "DNTX_00160428";transcript_type "noncoding";transcript_biotype "noncoding";exon_number "1";gene_id "XLOC_018288";gene_name "EBF4";class_code "j";oId "Retina_Fetal.Tissue_00721803";is.last "FALSE";novel_exon_id "nvl_exon125846";novel_exon_type "novel_TSS";is.first "TRUE";is.singleExon "FALSE"
chr20	StringTie	exon	2705974	2706037	.	+	.	transcript_id "DNTX_00160428";transcript_type "noncoding";transcript_biotype "noncoding";exon_number "2";gene_id "XLOC_018288";gene_name "EBF4";class_code "j";oId "Retina_Fetal.Tissue_00721803";is.last "FALSE";is.first "FALSE";is.singleExon "FALSE"
chr20	StringTie	exon	2706209	2706264	.	+	.	transcript_id "DNTX_00160428";transcript_type "noncoding";transcript_biotype "noncoding";exon_number "3";gene_id "XLOC_018288";gene_name "EBF4";class_code "j";oId "Retina_Fetal.Tissue_00721803";is.last "FALSE";is.first "FALSE";is.singleExon "FALSE"
chr20	StringTie	exon	2707947	2708020	.	+	.	transcript_id "DNTX_00160428";transcript_type "noncoding";transcript_biotype "noncoding";exon_number "4";gene_id "XLOC_018288";gene_name "EBF4";class_code "j";oId "Retina_Fetal.Tissue_00721803";is.last "FALSE";is.first "FALSE";is.singleExon "FALSE"
chr20	StringTie	exon	2709574	2709642	.	+	.	transcript_id "DNTX_00160428";transcript_type "noncoding";transcript_biotype "noncoding";exon_number "5";gene_id "XLOC_018288";gene_name "EBF4";class_code "j";oId "Retina_Fetal.Tissue_00721803";is.last "FALSE";is.first "FALSE";is.singleExon "FALSE"
chr20	StringTie	exon	2748549	2748630	.	+	.	transcript_id "DNTX_00160428";transcript_type "noncoding";transcript_biotype "noncoding";exon_number "6";gene_id "XLOC_018288";gene_name "EBF4";class_code "j";oId "Retina_Fetal.Tissue_00721803";is.last "FALSE";is.first "FALSE";is.singleExon "FALSE"
chr20	StringTie	exon	2749401	2749518	.	+	.	transcript_id "DNTX_00160428";transcript_type "noncoding";transcript_biotype "noncoding";exon_number "7";gene_id "XLOC_018288";gene_name "EBF4";class_code "j";oId "Retina_Fetal.Tissue_00721803";is.last "FALSE";is.first "FALSE";is.singleExon "FALSE"
chr20	StringTie	exon	2749620	2749753	.	+	.	transcript_id "DNTX_00160428";transcript_type "noncoding";transcript_biotype "noncoding";exon_number "8";gene_id "XLOC_018288";gene_name "EBF4";class_code "j";oId "Retina_Fetal.Tissue_00721803";is.last "FALSE";is.first "FALSE";is.singleExon "FALSE"
chr20	StringTie	exon	2749847	2749973	.	+	.	transcript_id "DNTX_00160428";transcript_type "noncoding";transcript_biotype "noncoding";exon_number "9";gene_id "XLOC_018288";gene_name "EBF4";class_code "j";oId "Retina_Fetal.Tissue_00721803";is.last "FALSE";is.first "FALSE";is.singleExon "FALSE"
chr20	StringTie	exon	2751700	2751788	.	+	.	transcript_id "DNTX_00160428";transcript_type "noncoding";transcript_biotype "noncoding";exon_number "10";gene_id "XLOC_018288";gene_name "EBF4";class_code "j";oId "Retina_Fetal.Tissue_00721803";is.last "FALSE";is.first "FALSE";is.singleExon "FALSE"
chr20	StringTie	exon	2751922	2751987	.	+	.	transcript_id "DNTX_00160428";transcript_type "noncoding";transcript_biotype "noncoding";exon_number "11";gene_id "XLOC_018288";gene_name "EBF4";class_code "j";oId "Retina_Fetal.Tissue_00721803";is.last "FALSE";is.first "FALSE";is.singleExon "FALSE"
chr20	StringTie	exon	2752086	2752263	.	+	.	transcript_id "DNTX_00160428";transcript_type "noncoding";transcript_biotype "noncoding";exon_number "12";gene_id "XLOC_018288";gene_name "EBF4";class_code "j";oId "Retina_Fetal.Tissue_00721803";is.last "TRUE";is.first "FALSE";is.singleExon "FALSE"
chr20	StringTie	transcript	2706241	2760077	.	+	.	transcript_id "DNTX_00160429";transcript_type "noncoding";transcript_biotype "noncoding";gene_id "XLOC_018288";gene_name "EBF4";class_code "=";oId "Retina_Fetal.Tissue_00724040";is.last "FALSE";is.first "FALSE";is.singleExon "FALSE"
chr20	StringTie	exon	2706241	2706264	.	+	.	transcript_id "DNTX_00160429";transcript_type "noncoding";transcript_biotype "noncoding";exon_number "1";gene_id "XLOC_018288";gene_name "EBF4";class_code "=";oId "Retina_Fetal.Tissue_00724040";is.last "FALSE";is.first "TRUE";is.singleExon "FALSE"
chr20	StringTie	exon	2707947	2708020	.	+	.	transcript_id "DNTX_00160429";transcript_type "noncoding";transcript_biotype "noncoding";exon_number "2";gene_id "XLOC_018288";gene_name "EBF4";class_code "=";oId "Retina_Fetal.Tissue_00724040";is.last "FALSE";is.first "FALSE";is.singleExon "FALSE"
chr20	StringTie	exon	2709574	2709642	.	+	.	transcript_id "DNTX_00160429";transcript_type "noncoding";transcript_biotype "noncoding";exon_number "3";gene_id "XLOC_018288";gene_name "EBF4";class_code "=";oId "Retina_Fetal.Tissue_00724040";is.last "FALSE";is.first "FALSE";is.singleExon "FALSE"
chr20	StringTie	exon	2748549	2748630	.	+	.	transcript_id "DNTX_00160429";transcript_type "noncoding";transcript_biotype "noncoding";exon_number "4";gene_id "XLOC_018288";gene_name "EBF4";class_code "=";oId "Retina_Fetal.Tissue_00724040";is.last "FALSE";is.first "FALSE";is.singleExon "FALSE"
chr20	StringTie	exon	2749401	2749518	.	+	.	transcript_id "DNTX_00160429";transcript_type "noncoding";transcript_biotype "noncoding";exon_number "5";gene_id "XLOC_018288";gene_name "EBF4";class_code "=";oId "Retina_Fetal.Tissue_00724040";is.last "FALSE";is.first "FALSE";is.singleExon "FALSE"
chr20	StringTie	exon	2759803	2760077	.	+	.	transcript_id "DNTX_00160429";transcript_type "noncoding";transcript_biotype "noncoding";exon_number "6";gene_id "XLOC_018288";gene_name "EBF4";class_code "=";oId "Retina_Fetal.Tissue_00724040";is.last "TRUE";is.first "FALSE";is.singleExon "FALSE"
chr20	transdecoder	transcript	2751521	2760101	.	+	.	transcript_id "DNTX_00160139";transcript_type "protein_coding";transcript_biotype "protein_coding";gene_id "XLOC_018288";gene_name "EBF4";class_code "n";oId "Liver_00209079";is.last "FALSE";is.first "FALSE";is.singleExon "FALSE"
chr20	transdecoder	exon	2751521	2751788	.	+	.	transcript_id "DNTX_00160139";transcript_type "protein_coding";transcript_biotype "protein_coding";exon_number "1";gene_id "XLOC_018288";gene_name "EBF4";class_code "n";oId "Liver_00209079";is.last "FALSE";novel_exon_id "nvl_exon125847";novel_exon_type "novel_TSS";is.first "TRUE";is.singleExon "FALSE"
chr20	transdecoder	exon	2751922	2751987	.	+	.	transcript_id "DNTX_00160139";transcript_type "protein_coding";transcript_biotype "protein_coding";exon_number "2";gene_id "XLOC_018288";gene_name "EBF4";class_code "n";oId "Liver_00209079";is.last "FALSE";is.first "FALSE";is.singleExon "FALSE"
chr20	transdecoder	exon	2752086	2752263	.	+	.	transcript_id "DNTX_00160139";transcript_type "protein_coding";transcript_biotype "protein_coding";exon_number "3";gene_id "XLOC_018288";gene_name "EBF4";class_code "n";oId "Liver_00209079";is.last "FALSE";is.first "FALSE";is.singleExon "FALSE"
chr20	transdecoder	exon	2752357	2755824	.	+	.	transcript_id "DNTX_00160139";transcript_type "protein_coding";transcript_biotype "protein_coding";exon_number "4";gene_id "XLOC_018288";gene_name "EBF4";class_code "n";oId "Liver_00209079";is.last "FALSE";novel_exon_id "nvl_exon125826";novel_exon_type "RI";is.first "FALSE";is.singleExon "FALSE"
chr20	transdecoder	exon	2758909	2758984	.	+	.	transcript_id "DNTX_00160139";transcript_type "protein_coding";transcript_biotype "protein_coding";exon_number "5";gene_id "XLOC_018288";gene_name "EBF4";class_code "n";oId "Liver_00209079";is.last "FALSE";is.first "FALSE";is.singleExon "FALSE"
chr20	transdecoder	exon	2759268	2760101	.	+	.	transcript_id "DNTX_00160139";transcript_type "protein_coding";transcript_biotype "protein_coding";exon_number "6";gene_id "XLOC_018288";gene_name "EBF4";class_code "n";oId "Liver_00209079";is.last "TRUE";is.first "FALSE";is.singleExon "FALSE"
chr20	transdecoder	start_codon	2751522	2751524	.	+	0	transcript_id "DNTX_00160139";transcript_type "protein_coding";transcript_biotype "protein_coding";gene_id "XLOC_018288";gene_name "EBF4";class_code "n";oId "Liver_00209079";is.last "FALSE";is.first "FALSE";is.singleExon "FALSE"
chr20	transdecoder	CDS	2751522	2751788	.	+	0	transcript_id "DNTX_00160139";transcript_type "protein_coding";transcript_biotype "protein_coding";gene_id "XLOC_018288";gene_name "EBF4";class_code "n";oId "Liver_00209079";is.last "FALSE";is.first "FALSE";is.singleExon "FALSE"
chr20	transdecoder	CDS	2751922	2751987	.	+	0	transcript_id "DNTX_00160139";transcript_type "protein_coding";transcript_biotype "protein_coding";gene_id "XLOC_018288";gene_name "EBF4";class_code "n";oId "Liver_00209079";is.last "FALSE";is.first "FALSE";is.singleExon "FALSE"
chr20	transdecoder	CDS	2752086	2752263	.	+	0	transcript_id "DNTX_00160139";transcript_type "protein_coding";transcript_biotype "protein_coding";gene_id "XLOC_018288";gene_name "EBF4";class_code "n";oId "Liver_00209079";is.last "FALSE";is.first "FALSE";is.singleExon "FALSE"
chr20	transdecoder	CDS	2752357	2752646	.	+	2	transcript_id "DNTX_00160139";transcript_type "protein_coding";transcript_biotype "protein_coding";gene_id "XLOC_018288";gene_name "EBF4";class_code "n";oId "Liver_00209079";is.last "FALSE";is.first "FALSE";is.singleExon "FALSE"
chr20	transdecoder	stop_codon	2752647	2752649	.	+	0	transcript_id "DNTX_00160139";transcript_type "protein_coding";transcript_biotype "protein_coding";gene_id "XLOC_018288";gene_name "EBF4";class_code "n";oId "Liver_00209079";is.last "FALSE";is.first "FALSE";is.singleExon "FALSE"
chr20	transdecoder	three_prime_UTR	2752650	2755824	.	+	.	transcript_id "DNTX_00160139";transcript_type "protein_coding";transcript_biotype "protein_coding";gene_id "XLOC_018288";gene_name "EBF4";class_code "n";oId "Liver_00209079";is.last "FALSE";is.first "FALSE";is.singleExon "FALSE"
chr20	transdecoder	three_prime_UTR	2758909	2758984	.	+	.	transcript_id "DNTX_00160139";transcript_type "protein_coding";transcript_biotype "protein_coding";gene_id "XLOC_018288";gene_name "EBF4";class_code "n";oId "Liver_00209079";is.last "FALSE";is.first "FALSE";is.singleExon "FALSE"
chr20	transdecoder	three_prime_UTR	2759268	2760101	.	+	.	transcript_id "DNTX_00160139";transcript_type "protein_coding";transcript_biotype "protein_coding";gene_id "XLOC_018288";gene_name "EBF4";class_code "n";oId "Liver_00209079";is.last "TRUE";is.first "FALSE";is.singleExon "FALSE"
chr20	StringTie	transcript	2751920	2760093	.	+	.	transcript_id "DNTX_00159041";transcript_type "noncoding";transcript_biotype "noncoding";gene_id "XLOC_018288";gene_name "EBF4";class_code "c";oId "Cornea_Fetal.Tissue_00098558";is.last "FALSE";is.first "FALSE";is.singleExon "FALSE"
chr20	StringTie	exon	2751920	2751987	.	+	.	transcript_id "DNTX_00159041";transcript_type "noncoding";transcript_biotype "noncoding";exon_number "1";gene_id "XLOC_018288";gene_name "EBF4";class_code "c";oId "Cornea_Fetal.Tissue_00098558";is.last "FALSE";novel_exon_id "nvl_exon125848";novel_exon_type "novel_TSS";is.first "TRUE";is.singleExon "FALSE"
chr20	StringTie	exon	2752086	2752263	.	+	.	transcript_id "DNTX_00159041";transcript_type "noncoding";transcript_biotype "noncoding";exon_number "2";gene_id "XLOC_018288";gene_name "EBF4";class_code "c";oId "Cornea_Fetal.Tissue_00098558";is.last "FALSE";is.first "FALSE";is.singleExon "FALSE"
chr20	StringTie	exon	2752357	2752545	.	+	.	transcript_id "DNTX_00159041";transcript_type "noncoding";transcript_biotype "noncoding";exon_number "3";gene_id "XLOC_018288";gene_name "EBF4";class_code "c";oId "Cornea_Fetal.Tissue_00098558";is.last "FALSE";is.first "FALSE";is.singleExon "FALSE"
chr20	StringTie	exon	2755627	2755824	.	+	.	transcript_id "DNTX_00159041";transcript_type "noncoding";transcript_biotype "noncoding";exon_number "4";gene_id "XLOC_018288";gene_name "EBF4";class_code "c";oId "Cornea_Fetal.Tissue_00098558";is.last "FALSE";is.first "FALSE";is.singleExon "FALSE"
chr20	StringTie	exon	2758909	2758984	.	+	.	transcript_id "DNTX_00159041";transcript_type "noncoding";transcript_biotype "noncoding";exon_number "5";gene_id "XLOC_018288";gene_name "EBF4";class_code "c";oId "Cornea_Fetal.Tissue_00098558";is.last "FALSE";is.first "FALSE";is.singleExon "FALSE"
chr20	StringTie	exon	2759268	2760093	.	+	.	transcript_id "DNTX_00159041";transcript_type "noncoding";transcript_biotype "noncoding";exon_number "6";gene_id "XLOC_018288";gene_name "EBF4";class_code "c";oId "Cornea_Fetal.Tissue_00098558";is.last "TRUE";novel_exon_id "nvl_exon125849";novel_exon_type "novel_TES";is.first "FALSE";is.singleExon "FALSE"
chr20	StringTie	transcript	2752046	2760101	.	+	.	transcript_id "DNTX_00154329";transcript_type "noncoding";transcript_biotype "noncoding";gene_id "XLOC_018288";gene_name "EBF4";class_code "n";oId "Retina_Adult.Tissue_00818459";is.last "FALSE";is.first "FALSE";is.singleExon "FALSE"
chr20	StringTie	exon	2752046	2752545	.	+	.	transcript_id "DNTX_00154329";transcript_type "noncoding";transcript_biotype "noncoding";exon_number "1";gene_id "XLOC_018288";gene_name "EBF4";class_code "n";oId "Retina_Adult.Tissue_00818459";is.last "FALSE";novel_exon_id "nvl_exon125850";novel_exon_type "novel_TSS";is.first "TRUE";is.singleExon "FALSE"
chr20	StringTie	exon	2755627	2755824	.	+	.	transcript_id "DNTX_00154329";transcript_type "noncoding";transcript_biotype "noncoding";exon_number "2";gene_id "XLOC_018288";gene_name "EBF4";class_code "n";oId "Retina_Adult.Tissue_00818459";is.last "FALSE";is.first "FALSE";is.singleExon "FALSE"
chr20	StringTie	exon	2758909	2758984	.	+	.	transcript_id "DNTX_00154329";transcript_type "noncoding";transcript_biotype "noncoding";exon_number "3";gene_id "XLOC_018288";gene_name "EBF4";class_code "n";oId "Retina_Adult.Tissue_00818459";is.last "FALSE";is.first "FALSE";is.singleExon "FALSE"
chr20	StringTie	exon	2759268	2760101	.	+	.	transcript_id "DNTX_00154329";transcript_type "noncoding";transcript_biotype "noncoding";exon_number "4";gene_id "XLOC_018288";gene_name "EBF4";class_code "n";oId "Retina_Adult.Tissue_00818459";is.last "TRUE";is.first "FALSE";is.singleExon "FALSE"
chr20	StringTie	transcript	2755088	2760101	.	+	.	transcript_id "DNTX_00154330";transcript_type "noncoding";transcript_biotype "noncoding";gene_id "XLOC_018288";gene_name "EBF4";class_code "=";oId "Pancreas_00220163";is.last "FALSE";is.first "FALSE";is.singleExon "FALSE"
chr20	StringTie	exon	2755088	2755824	.	+	.	transcript_id "DNTX_00154330";transcript_type "noncoding";transcript_biotype "noncoding";exon_number "1";gene_id "XLOC_018288";gene_name "EBF4";class_code "=";oId "Pancreas_00220163";is.last "FALSE";is.first "TRUE";is.singleExon "FALSE"
chr20	StringTie	exon	2758909	2758984	.	+	.	transcript_id "DNTX_00154330";transcript_type "noncoding";transcript_biotype "noncoding";exon_number "2";gene_id "XLOC_018288";gene_name "EBF4";class_code "=";oId "Pancreas_00220163";is.last "FALSE";is.first "FALSE";is.singleExon "FALSE"
chr20	StringTie	exon	2759268	2760101	.	+	.	transcript_id "DNTX_00154330";transcript_type "noncoding";transcript_biotype "noncoding";exon_number "3";gene_id "XLOC_018288";gene_name "EBF4";class_code "=";oId "Pancreas_00220163";is.last "TRUE";is.first "FALSE";is.singleExon "FALSE"
chr20	transdecoder	gene	2794069	2800637	.	-	.	gene_id "XLOC_018708";gene_name "CPXM1";is.last "FALSE";is.first "FALSE";is.singleExon "FALSE"
chr20	transdecoder	transcript	2794069	2800637	.	-	.	transcript_id "DNTX_00154710";transcript_type "protein_coding";transcript_biotype "protein_coding";gene_id "XLOC_018708";gene_name "CPXM1";class_code "=";oId "Pancreas_00221786";is.last "FALSE";is.first "FALSE";is.singleExon "FALSE"
chr20	transdecoder	exon	2794069	2794431	.	-	.	transcript_id "DNTX_00154710";transcript_type "protein_coding";transcript_biotype "protein_coding";exon_number "14";gene_id "XLOC_018708";gene_name "CPXM1";class_code "=";oId "Pancreas_00221786";is.last "TRUE";is.first "FALSE";is.singleExon "FALSE"
chr20	transdecoder	exon	2794537	2794639	.	-	.	transcript_id "DNTX_00154710";transcript_type "protein_coding";transcript_biotype "protein_coding";exon_number "13";gene_id "XLOC_018708";gene_name "CPXM1";class_code "=";oId "Pancreas_00221786";is.last "FALSE";is.first "FALSE";is.singleExon "FALSE"
chr20	transdecoder	exon	2795277	2795416	.	-	.	transcript_id "DNTX_00154710";transcript_type "protein_coding";transcript_biotype "protein_coding";exon_number "12";gene_id "XLOC_018708";gene_name "CPXM1";class_code "=";oId "Pancreas_00221786";is.last "FALSE";is.first "FALSE";is.singleExon "FALSE"
chr20	transdecoder	exon	2795599	2795896	.	-	.	transcript_id "DNTX_00154710";transcript_type "protein_coding";transcript_biotype "protein_coding";exon_number "11";gene_id "XLOC_018708";gene_name "CPXM1";class_code "=";oId "Pancreas_00221786";is.last "FALSE";is.first "FALSE";is.singleExon "FALSE"
chr20	transdecoder	exon	2795982	2796161	.	-	.	transcript_id "DNTX_00154710";transcript_type "protein_coding";transcript_biotype "protein_coding";exon_number "10";gene_id "XLOC_018708";gene_name "CPXM1";class_code "=";oId "Pancreas_00221786";is.last "FALSE";is.first "FALSE";is.singleExon "FALSE"
chr20	transdecoder	exon	2796247	2796443	.	-	.	transcript_id "DNTX_00154710";transcript_type "protein_coding";transcript_biotype "protein_coding";exon_number "9";gene_id "XLOC_018708";gene_name "CPXM1";class_code "=";oId "Pancreas_00221786";is.last "FALSE";is.first "FALSE";is.singleExon "FALSE"
chr20	transdecoder	exon	2796527	2796650	.	-	.	transcript_id "DNTX_00154710";transcript_type "protein_coding";transcript_biotype "protein_coding";exon_number "8";gene_id "XLOC_018708";gene_name "CPXM1";class_code "=";oId "Pancreas_00221786";is.last "FALSE";is.first "FALSE";is.singleExon "FALSE"
chr20	transdecoder	exon	2797006	2797094	.	-	.	transcript_id "DNTX_00154710";transcript_type "protein_coding";transcript_biotype "protein_coding";exon_number "7";gene_id "XLOC_018708";gene_name "CPXM1";class_code "=";oId "Pancreas_00221786";is.last "FALSE";is.first "FALSE";is.singleExon "FALSE"
chr20	transdecoder	exon	2797192	2797342	.	-	.	transcript_id "DNTX_00154710";transcript_type "protein_coding";transcript_biotype "protein_coding";exon_number "6";gene_id "XLOC_018708";gene_name "CPXM1";class_code "=";oId "Pancreas_00221786";is.last "FALSE";is.first "FALSE";is.singleExon "FALSE"
chr20	transdecoder	exon	2797968	2798058	.	-	.	transcript_id "DNTX_00154710";transcript_type "protein_coding";transcript_biotype "protein_coding";exon_number "5";gene_id "XLOC_018708";gene_name "CPXM1";class_code "=";oId "Pancreas_00221786";is.last "FALSE";is.first "FALSE";is.singleExon "FALSE"
chr20	transdecoder	exon	2798152	2798291	.	-	.	transcript_id "DNTX_00154710";transcript_type "protein_coding";transcript_biotype "protein_coding";exon_number "4";gene_id "XLOC_018708";gene_name "CPXM1";class_code "=";oId "Pancreas_00221786";is.last "FALSE";is.first "FALSE";is.singleExon "FALSE"
chr20	transdecoder	exon	2798428	2798537	.	-	.	transcript_id "DNTX_00154710";transcript_type "protein_coding";transcript_biotype "protein_coding";exon_number "3";gene_id "XLOC_018708";gene_name "CPXM1";class_code "=";oId "Pancreas_00221786";is.last "FALSE";is.first "FALSE";is.singleExon "FALSE"
chr20	transdecoder	exon	2798726	2798893	.	-	.	transcript_id "DNTX_00154710";transcript_type "protein_coding";transcript_biotype "protein_coding";exon_number "2";gene_id "XLOC_018708";gene_name "CPXM1";class_code "=";oId "Pancreas_00221786";is.last "FALSE";is.first "FALSE";is.singleExon "FALSE"
chr20	transdecoder	exon	2800401	2800637	.	-	.	transcript_id "DNTX_00154710";transcript_type "protein_coding";transcript_biotype "protein_coding";exon_number "1";gene_id "XLOC_018708";gene_name "CPXM1";class_code "=";oId "Pancreas_00221786";is.last "FALSE";is.first "TRUE";is.singleExon "FALSE"
chr20	transdecoder	five_prime_UTR	2800573	2800637	.	-	.	transcript_id "DNTX_00154710";transcript_type "protein_coding";transcript_biotype "protein_coding";gene_id "XLOC_018708";gene_name "CPXM1";class_code "=";oId "Pancreas_00221786";is.last "FALSE";is.first "FALSE";is.singleExon "FALSE"
chr20	transdecoder	start_codon	2800570	2800572	.	-	2	transcript_id "DNTX_00154710";transcript_type "protein_coding";transcript_biotype "protein_coding";gene_id "XLOC_018708";gene_name "CPXM1";class_code "=";oId "Pancreas_00221786";is.last "FALSE";is.first "FALSE";is.singleExon "FALSE"
chr20	transdecoder	CDS	2794193	2794431	.	-	2	transcript_id "DNTX_00154710";transcript_type "protein_coding";transcript_biotype "protein_coding";gene_id "XLOC_018708";gene_name "CPXM1";class_code "=";oId "Pancreas_00221786";is.last "FALSE";is.first "FALSE";is.singleExon "FALSE"
chr20	transdecoder	CDS	2794537	2794639	.	-	0	transcript_id "DNTX_00154710";transcript_type "protein_coding";transcript_biotype "protein_coding";gene_id "XLOC_018708";gene_name "CPXM1";class_code "=";oId "Pancreas_00221786";is.last "FALSE";is.first "FALSE";is.singleExon "FALSE"
chr20	transdecoder	CDS	2795277	2795416	.	-	2	transcript_id "DNTX_00154710";transcript_type "protein_coding";transcript_biotype "protein_coding";gene_id "XLOC_018708";gene_name "CPXM1";class_code "=";oId "Pancreas_00221786";is.last "FALSE";is.first "FALSE";is.singleExon "FALSE"
chr20	transdecoder	CDS	2795599	2795896	.	-	0	transcript_id "DNTX_00154710";transcript_type "protein_coding";transcript_biotype "protein_coding";gene_id "XLOC_018708";gene_name "CPXM1";class_code "=";oId "Pancreas_00221786";is.last "FALSE";is.first "FALSE";is.singleExon "FALSE"
chr20	transdecoder	CDS	2795982	2796161	.	-	0	transcript_id "DNTX_00154710";transcript_type "protein_coding";transcript_biotype "protein_coding";gene_id "XLOC_018708";gene_name "CPXM1";class_code "=";oId "Pancreas_00221786";is.last "FALSE";is.first "FALSE";is.singleExon "FALSE"
chr20	transdecoder	CDS	2796247	2796443	.	-	2	transcript_id "DNTX_00154710";transcript_type "protein_coding";transcript_biotype "protein_coding";gene_id "XLOC_018708";gene_name "CPXM1";class_code "=";oId "Pancreas_00221786";is.last "FALSE";is.first "FALSE";is.singleExon "FALSE"
chr20	transdecoder	CDS	2796527	2796650	.	-	0	transcript_id "DNTX_00154710";transcript_type "protein_coding";transcript_biotype "protein_coding";gene_id "XLOC_018708";gene_name "CPXM1";class_code "=";oId "Pancreas_00221786";is.last "FALSE";is.first "FALSE";is.singleExon "FALSE"
chr20	transdecoder	CDS	2797006	2797094	.	-	2	transcript_id "DNTX_00154710";transcript_type "protein_coding";transcript_biotype "protein_coding";gene_id "XLOC_018708";gene_name "CPXM1";class_code "=";oId "Pancreas_00221786";is.last "FALSE";is.first "FALSE";is.singleExon "FALSE"
chr20	transdecoder	CDS	2797192	2797342	.	-	0	transcript_id "DNTX_00154710";transcript_type "protein_coding";transcript_biotype "protein_coding";gene_id "XLOC_018708";gene_name "CPXM1";class_code "=";oId "Pancreas_00221786";is.last "FALSE";is.first "FALSE";is.singleExon "FALSE"
chr20	transdecoder	CDS	2797968	2798058	.	-	1	transcript_id "DNTX_00154710";transcript_type "protein_coding";transcript_biotype "protein_coding";gene_id "XLOC_018708";gene_name "CPXM1";class_code "=";oId "Pancreas_00221786";is.last "FALSE";is.first "FALSE";is.singleExon "FALSE"
chr20	transdecoder	CDS	2798152	2798291	.	-	0	transcript_id "DNTX_00154710";transcript_type "protein_coding";transcript_biotype "protein_coding";gene_id "XLOC_018708";gene_name "CPXM1";class_code "=";oId "Pancreas_00221786";is.last "FALSE";is.first "FALSE";is.singleExon "FALSE"
chr20	transdecoder	CDS	2798428	2798537	.	-	2	transcript_id "DNTX_00154710";transcript_type "protein_coding";transcript_biotype "protein_coding";gene_id "XLOC_018708";gene_name "CPXM1";class_code "=";oId "Pancreas_00221786";is.last "FALSE";is.first "FALSE";is.singleExon "FALSE"
chr20	transdecoder	CDS	2798726	2798893	.	-	2	transcript_id "DNTX_00154710";transcript_type "protein_coding";transcript_biotype "protein_coding";gene_id "XLOC_018708";gene_name "CPXM1";class_code "=";oId "Pancreas_00221786";is.last "FALSE";is.first "FALSE";is.singleExon "FALSE"
chr20	transdecoder	CDS	2800401	2800572	.	-	0	transcript_id "DNTX_00154710";transcript_type "protein_coding";transcript_biotype "protein_coding";gene_id "XLOC_018708";gene_name "CPXM1";class_code "=";oId "Pancreas_00221786";is.last "FALSE";is.first "FALSE";is.singleExon "FALSE"
chr20	transdecoder	stop_codon	2794190	2794192	.	-	2	transcript_id "DNTX_00154710";transcript_type "protein_coding";transcript_biotype "protein_coding";gene_id "XLOC_018708";gene_name "CPXM1";class_code "=";oId "Pancreas_00221786";is.last "FALSE";is.first "FALSE";is.singleExon "FALSE"
chr20	transdecoder	three_prime_UTR	2794069	2794189	.	-	.	transcript_id "DNTX_00154710";transcript_type "protein_coding";transcript_biotype "protein_coding";gene_id "XLOC_018708";gene_name "CPXM1";class_code "=";oId "Pancreas_00221786";is.last "FALSE";is.first "FALSE";is.singleExon "FALSE"
chr20	transdecoder	transcript	2794069	2800637	.	-	.	transcript_id "DNTX_00157252";transcript_type "protein_coding";transcript_biotype "protein_coding";gene_id "XLOC_018708";gene_name "CPXM1";class_code "m";oId "Adipose-Subcutaneous_00237299";is.last "FALSE";is.first "FALSE";is.singleExon "FALSE"
chr20	transdecoder	exon	2794069	2794431	.	-	.	transcript_id "DNTX_00157252";transcript_type "protein_coding";transcript_biotype "protein_coding";exon_number "13";gene_id "XLOC_018708";gene_name "CPXM1";class_code "m";oId "Adipose-Subcutaneous_00237299";is.last "TRUE";is.first "FALSE";is.singleExon "FALSE"
chr20	transdecoder	exon	2794537	2794639	.	-	.	transcript_id "DNTX_00157252";transcript_type "protein_coding";transcript_biotype "protein_coding";exon_number "12";gene_id "XLOC_018708";gene_name "CPXM1";class_code "m";oId "Adipose-Subcutaneous_00237299";is.last "FALSE";is.first "FALSE";is.singleExon "FALSE"
chr20	transdecoder	exon	2795277	2795416	.	-	.	transcript_id "DNTX_00157252";transcript_type "protein_coding";transcript_biotype "protein_coding";exon_number "11";gene_id "XLOC_018708";gene_name "CPXM1";class_code "m";oId "Adipose-Subcutaneous_00237299";is.last "FALSE";is.first "FALSE";is.singleExon "FALSE"
chr20	transdecoder	exon	2795599	2795896	.	-	.	transcript_id "DNTX_00157252";transcript_type "protein_coding";transcript_biotype "protein_coding";exon_number "10";gene_id "XLOC_018708";gene_name "CPXM1";class_code "m";oId "Adipose-Subcutaneous_00237299";is.last "FALSE";is.first "FALSE";is.singleExon "FALSE"
chr20	transdecoder	exon	2795982	2796161	.	-	.	transcript_id "DNTX_00157252";transcript_type "protein_coding";transcript_biotype "protein_coding";exon_number "9";gene_id "XLOC_018708";gene_name "CPXM1";class_code "m";oId "Adipose-Subcutaneous_00237299";is.last "FALSE";is.first "FALSE";is.singleExon "FALSE"
chr20	transdecoder	exon	2796247	2796650	.	-	.	transcript_id "DNTX_00157252";transcript_type "protein_coding";transcript_biotype "protein_coding";exon_number "8";gene_id "XLOC_018708";gene_name "CPXM1";class_code "m";oId "Adipose-Subcutaneous_00237299";is.last "FALSE";novel_exon_id "nvl_exon125851";novel_exon_type "RI";is.first "FALSE";is.singleExon "FALSE"
chr20	transdecoder	exon	2797006	2797094	.	-	.	transcript_id "DNTX_00157252";transcript_type "protein_coding";transcript_biotype "protein_coding";exon_number "7";gene_id "XLOC_018708";gene_name "CPXM1";class_code "m";oId "Adipose-Subcutaneous_00237299";is.last "FALSE";is.first "FALSE";is.singleExon "FALSE"
chr20	transdecoder	exon	2797192	2797342	.	-	.	transcript_id "DNTX_00157252";transcript_type "protein_coding";transcript_biotype "protein_coding";exon_number "6";gene_id "XLOC_018708";gene_name "CPXM1";class_code "m";oId "Adipose-Subcutaneous_00237299";is.last "FALSE";is.first "FALSE";is.singleExon "FALSE"
chr20	transdecoder	exon	2797968	2798058	.	-	.	transcript_id "DNTX_00157252";transcript_type "protein_coding";transcript_biotype "protein_coding";exon_number "5";gene_id "XLOC_018708";gene_name "CPXM1";class_code "m";oId "Adipose-Subcutaneous_00237299";is.last "FALSE";is.first "FALSE";is.singleExon "FALSE"
chr20	transdecoder	exon	2798152	2798291	.	-	.	transcript_id "DNTX_00157252";transcript_type "protein_coding";transcript_biotype "protein_coding";exon_number "4";gene_id "XLOC_018708";gene_name "CPXM1";class_code "m";oId "Adipose-Subcutaneous_00237299";is.last "FALSE";is.first "FALSE";is.singleExon "FALSE"
chr20	transdecoder	exon	2798428	2798537	.	-	.	transcript_id "DNTX_00157252";transcript_type "protein_coding";transcript_biotype "protein_coding";exon_number "3";gene_id "XLOC_018708";gene_name "CPXM1";class_code "m";oId "Adipose-Subcutaneous_00237299";is.last "FALSE";is.first "FALSE";is.singleExon "FALSE"
chr20	transdecoder	exon	2798726	2798893	.	-	.	transcript_id "DNTX_00157252";transcript_type "protein_coding";transcript_biotype "protein_coding";exon_number "2";gene_id "XLOC_018708";gene_name "CPXM1";class_code "m";oId "Adipose-Subcutaneous_00237299";is.last "FALSE";is.first "FALSE";is.singleExon "FALSE"
chr20	transdecoder	exon	2800401	2800637	.	-	.	transcript_id "DNTX_00157252";transcript_type "protein_coding";transcript_biotype "protein_coding";exon_number "1";gene_id "XLOC_018708";gene_name "CPXM1";class_code "m";oId "Adipose-Subcutaneous_00237299";is.last "FALSE";is.first "TRUE";is.singleExon "FALSE"
chr20	transdecoder	five_prime_UTR	2796415	2796650	.	-	.	transcript_id "DNTX_00157252";transcript_type "protein_coding";transcript_biotype "protein_coding";gene_id "XLOC_018708";gene_name "CPXM1";class_code "m";oId "Adipose-Subcutaneous_00237299";is.last "FALSE";is.first "FALSE";is.singleExon "FALSE"
chr20	transdecoder	five_prime_UTR	2797006	2797094	.	-	.	transcript_id "DNTX_00157252";transcript_type "protein_coding";transcript_biotype "protein_coding";gene_id "XLOC_018708";gene_name "CPXM1";class_code "m";oId "Adipose-Subcutaneous_00237299";is.last "FALSE";is.first "FALSE";is.singleExon "FALSE"
chr20	transdecoder	five_prime_UTR	2797192	2797342	.	-	.	transcript_id "DNTX_00157252";transcript_type "protein_coding";transcript_biotype "protein_coding";gene_id "XLOC_018708";gene_name "CPXM1";class_code "m";oId "Adipose-Subcutaneous_00237299";is.last "FALSE";is.first "FALSE";is.singleExon "FALSE"
chr20	transdecoder	five_prime_UTR	2797968	2798058	.	-	.	transcript_id "DNTX_00157252";transcript_type "protein_coding";transcript_biotype "protein_coding";gene_id "XLOC_018708";gene_name "CPXM1";class_code "m";oId "Adipose-Subcutaneous_00237299";is.last "FALSE";is.first "FALSE";is.singleExon "FALSE"
chr20	transdecoder	five_prime_UTR	2798152	2798291	.	-	.	transcript_id "DNTX_00157252";transcript_type "protein_coding";transcript_biotype "protein_coding";gene_id "XLOC_018708";gene_name "CPXM1";class_code "m";oId "Adipose-Subcutaneous_00237299";is.last "FALSE";is.first "FALSE";is.singleExon "FALSE"
chr20	transdecoder	five_prime_UTR	2798428	2798537	.	-	.	transcript_id "DNTX_00157252";transcript_type "protein_coding";transcript_biotype "protein_coding";gene_id "XLOC_018708";gene_name "CPXM1";class_code "m";oId "Adipose-Subcutaneous_00237299";is.last "FALSE";is.first "FALSE";is.singleExon "FALSE"
chr20	transdecoder	five_prime_UTR	2798726	2798893	.	-	.	transcript_id "DNTX_00157252";transcript_type "protein_coding";transcript_biotype "protein_coding";gene_id "XLOC_018708";gene_name "CPXM1";class_code "m";oId "Adipose-Subcutaneous_00237299";is.last "FALSE";is.first "FALSE";is.singleExon "FALSE"
chr20	transdecoder	five_prime_UTR	2800401	2800637	.	-	.	transcript_id "DNTX_00157252";transcript_type "protein_coding";transcript_biotype "protein_coding";gene_id "XLOC_018708";gene_name "CPXM1";class_code "m";oId "Adipose-Subcutaneous_00237299";is.last "FALSE";is.first "TRUE";is.singleExon "FALSE"
chr20	transdecoder	start_codon	2796412	2796414	.	-	2	transcript_id "DNTX_00157252";transcript_type "protein_coding";transcript_biotype "protein_coding";gene_id "XLOC_018708";gene_name "CPXM1";class_code "m";oId "Adipose-Subcutaneous_00237299";is.last "FALSE";is.first "FALSE";is.singleExon "FALSE"
chr20	transdecoder	CDS	2794193	2794431	.	-	2	transcript_id "DNTX_00157252";transcript_type "protein_coding";transcript_biotype "protein_coding";gene_id "XLOC_018708";gene_name "CPXM1";class_code "m";oId "Adipose-Subcutaneous_00237299";is.last "FALSE";is.first "FALSE";is.singleExon "FALSE"
chr20	transdecoder	CDS	2794537	2794639	.	-	0	transcript_id "DNTX_00157252";transcript_type "protein_coding";transcript_biotype "protein_coding";gene_id "XLOC_018708";gene_name "CPXM1";class_code "m";oId "Adipose-Subcutaneous_00237299";is.last "FALSE";is.first "FALSE";is.singleExon "FALSE"
chr20	transdecoder	CDS	2795277	2795416	.	-	2	transcript_id "DNTX_00157252";transcript_type "protein_coding";transcript_biotype "protein_coding";gene_id "XLOC_018708";gene_name "CPXM1";class_code "m";oId "Adipose-Subcutaneous_00237299";is.last "FALSE";is.first "FALSE";is.singleExon "FALSE"
chr20	transdecoder	CDS	2795599	2795896	.	-	0	transcript_id "DNTX_00157252";transcript_type "protein_coding";transcript_biotype "protein_coding";gene_id "XLOC_018708";gene_name "CPXM1";class_code "m";oId "Adipose-Subcutaneous_00237299";is.last "FALSE";is.first "FALSE";is.singleExon "FALSE"
chr20	transdecoder	CDS	2795982	2796161	.	-	0	transcript_id "DNTX_00157252";transcript_type "protein_coding";transcript_biotype "protein_coding";gene_id "XLOC_018708";gene_name "CPXM1";class_code "m";oId "Adipose-Subcutaneous_00237299";is.last "FALSE";is.first "FALSE";is.singleExon "FALSE"
chr20	transdecoder	CDS	2796247	2796414	.	-	0	transcript_id "DNTX_00157252";transcript_type "protein_coding";transcript_biotype "protein_coding";gene_id "XLOC_018708";gene_name "CPXM1";class_code "m";oId "Adipose-Subcutaneous_00237299";is.last "FALSE";is.first "FALSE";is.singleExon "FALSE"
chr20	transdecoder	stop_codon	2794190	2794192	.	-	2	transcript_id "DNTX_00157252";transcript_type "protein_coding";transcript_biotype "protein_coding";gene_id "XLOC_018708";gene_name "CPXM1";class_code "m";oId "Adipose-Subcutaneous_00237299";is.last "FALSE";is.first "FALSE";is.singleExon "FALSE"
chr20	transdecoder	three_prime_UTR	2794069	2794189	.	-	.	transcript_id "DNTX_00157252";transcript_type "protein_coding";transcript_biotype "protein_coding";gene_id "XLOC_018708";gene_name "CPXM1";class_code "m";oId "Adipose-Subcutaneous_00237299";is.last "FALSE";is.first "FALSE";is.singleExon "FALSE"
chr20	StringTie	transcript	2794069	2798893	.	-	.	transcript_id "DNTX_00160544";transcript_type "noncoding";transcript_biotype "noncoding";gene_id "XLOC_018708";gene_name "CPXM1";class_code "c";oId "Retina_Fetal.Tissue_00725279";is.last "FALSE";is.first "FALSE";is.singleExon "FALSE"
chr20	StringTie	exon	2794069	2794431	.	-	.	transcript_id "DNTX_00160544";transcript_type "noncoding";transcript_biotype "noncoding";exon_number "13";gene_id "XLOC_018708";gene_name "CPXM1";class_code "c";oId "Retina_Fetal.Tissue_00725279";is.last "TRUE";is.first "FALSE";is.singleExon "FALSE"
chr20	StringTie	exon	2794537	2794639	.	-	.	transcript_id "DNTX_00160544";transcript_type "noncoding";transcript_biotype "noncoding";exon_number "12";gene_id "XLOC_018708";gene_name "CPXM1";class_code "c";oId "Retina_Fetal.Tissue_00725279";is.last "FALSE";is.first "FALSE";is.singleExon "FALSE"
chr20	StringTie	exon	2795277	2795416	.	-	.	transcript_id "DNTX_00160544";transcript_type "noncoding";transcript_biotype "noncoding";exon_number "11";gene_id "XLOC_018708";gene_name "CPXM1";class_code "c";oId "Retina_Fetal.Tissue_00725279";is.last "FALSE";is.first "FALSE";is.singleExon "FALSE"
chr20	StringTie	exon	2795599	2795896	.	-	.	transcript_id "DNTX_00160544";transcript_type "noncoding";transcript_biotype "noncoding";exon_number "10";gene_id "XLOC_018708";gene_name "CPXM1";class_code "c";oId "Retina_Fetal.Tissue_00725279";is.last "FALSE";is.first "FALSE";is.singleExon "FALSE"
chr20	StringTie	exon	2795982	2796161	.	-	.	transcript_id "DNTX_00160544";transcript_type "noncoding";transcript_biotype "noncoding";exon_number "9";gene_id "XLOC_018708";gene_name "CPXM1";class_code "c";oId "Retina_Fetal.Tissue_00725279";is.last "FALSE";is.first "FALSE";is.singleExon "FALSE"
chr20	StringTie	exon	2796247	2796443	.	-	.	transcript_id "DNTX_00160544";transcript_type "noncoding";transcript_biotype "noncoding";exon_number "8";gene_id "XLOC_018708";gene_name "CPXM1";class_code "c";oId "Retina_Fetal.Tissue_00725279";is.last "FALSE";is.first "FALSE";is.singleExon "FALSE"
chr20	StringTie	exon	2796527	2796650	.	-	.	transcript_id "DNTX_00160544";transcript_type "noncoding";transcript_biotype "noncoding";exon_number "7";gene_id "XLOC_018708";gene_name "CPXM1";class_code "c";oId "Retina_Fetal.Tissue_00725279";is.last "FALSE";is.first "FALSE";is.singleExon "FALSE"
chr20	StringTie	exon	2797006	2797094	.	-	.	transcript_id "DNTX_00160544";transcript_type "noncoding";transcript_biotype "noncoding";exon_number "6";gene_id "XLOC_018708";gene_name "CPXM1";class_code "c";oId "Retina_Fetal.Tissue_00725279";is.last "FALSE";is.first "FALSE";is.singleExon "FALSE"
chr20	StringTie	exon	2797192	2797342	.	-	.	transcript_id "DNTX_00160544";transcript_type "noncoding";transcript_biotype "noncoding";exon_number "5";gene_id "XLOC_018708";gene_name "CPXM1";class_code "c";oId "Retina_Fetal.Tissue_00725279";is.last "FALSE";is.first "FALSE";is.singleExon "FALSE"
chr20	StringTie	exon	2797968	2798058	.	-	.	transcript_id "DNTX_00160544";transcript_type "noncoding";transcript_biotype "noncoding";exon_number "4";gene_id "XLOC_018708";gene_name "CPXM1";class_code "c";oId "Retina_Fetal.Tissue_00725279";is.last "FALSE";is.first "FALSE";is.singleExon "FALSE"
chr20	StringTie	exon	2798152	2798291	.	-	.	transcript_id "DNTX_00160544";transcript_type "noncoding";transcript_biotype "noncoding";exon_number "3";gene_id "XLOC_018708";gene_name "CPXM1";class_code "c";oId "Retina_Fetal.Tissue_00725279";is.last "FALSE";is.first "FALSE";is.singleExon "FALSE"
chr20	StringTie	exon	2798428	2798537	.	-	.	transcript_id "DNTX_00160544";transcript_type "noncoding";transcript_biotype "noncoding";exon_number "2";gene_id "XLOC_018708";gene_name "CPXM1";class_code "c";oId "Retina_Fetal.Tissue_00725279";is.last "FALSE";is.first "FALSE";is.singleExon "FALSE"
chr20	StringTie	exon	2798726	2798893	.	-	.	transcript_id "DNTX_00160544";transcript_type "noncoding";transcript_biotype "noncoding";exon_number "1";gene_id "XLOC_018708";gene_name "CPXM1";class_code "c";oId "Retina_Fetal.Tissue_00725279";is.last "FALSE";is.first "TRUE";is.singleExon "FALSE"
chr20	StringTie	transcript	2794176	2795345	.	-	.	transcript_id "DNTX_00159228";transcript_type "noncoding";transcript_biotype "noncoding";gene_id "XLOC_018708";gene_name "CPXM1";class_code "c";oId "Cornea_Fetal.Tissue_00098701";is.last "FALSE";is.first "FALSE";is.singleExon "FALSE"
chr20	StringTie	exon	2794176	2794431	.	-	.	transcript_id "DNTX_00159228";transcript_type "noncoding";transcript_biotype "noncoding";exon_number "3";gene_id "XLOC_018708";gene_name "CPXM1";class_code "c";oId "Cornea_Fetal.Tissue_00098701";is.last "TRUE";novel_exon_id "nvl_exon125852";novel_exon_type "A5SS";is.first "FALSE";is.singleExon "FALSE"
chr20	StringTie	exon	2794537	2794639	.	-	.	transcript_id "DNTX_00159228";transcript_type "noncoding";transcript_biotype "noncoding";exon_number "2";gene_id "XLOC_018708";gene_name "CPXM1";class_code "c";oId "Cornea_Fetal.Tissue_00098701";is.last "FALSE";is.first "FALSE";is.singleExon "FALSE"
chr20	StringTie	exon	2795277	2795345	.	-	.	transcript_id "DNTX_00159228";transcript_type "noncoding";transcript_biotype "noncoding";exon_number "1";gene_id "XLOC_018708";gene_name "CPXM1";class_code "c";oId "Cornea_Fetal.Tissue_00098701";is.last "FALSE";novel_exon_id "nvl_exon125853";novel_exon_type "A3SS";is.first "TRUE";is.singleExon "FALSE"
chr20	transdecoder	gene	2814987	2815793	.	+	.	gene_id "XLOC_018289";gene_name "C20orf141";is.last "FALSE";is.first "FALSE";is.singleExon "FALSE"
chr20	transdecoder	transcript	2814987	2815793	.	+	.	transcript_id "DNTX_00156071";transcript_type "protein_coding";transcript_biotype "protein_coding";gene_id "XLOC_018289";gene_name "C20orf141";class_code "=";oId "Retina_Adult.Tissue_00819996";is.last "FALSE";is.first "FALSE";is.singleExon "FALSE"
chr20	transdecoder	exon	2814987	2815017	.	+	.	transcript_id "DNTX_00156071";transcript_type "protein_coding";transcript_biotype "protein_coding";exon_number "1";gene_id "XLOC_018289";gene_name "C20orf141";class_code "=";oId "Retina_Adult.Tissue_00819996";is.last "FALSE";is.first "TRUE";is.singleExon "FALSE"
chr20	transdecoder	exon	2815152	2815444	.	+	.	transcript_id "DNTX_00156071";transcript_type "protein_coding";transcript_biotype "protein_coding";exon_number "2";gene_id "XLOC_018289";gene_name "C20orf141";class_code "=";oId "Retina_Adult.Tissue_00819996";is.last "FALSE";is.first "FALSE";is.singleExon "FALSE"
chr20	transdecoder	exon	2815538	2815793	.	+	.	transcript_id "DNTX_00156071";transcript_type "protein_coding";transcript_biotype "protein_coding";exon_number "3";gene_id "XLOC_018289";gene_name "C20orf141";class_code "=";oId "Retina_Adult.Tissue_00819996";is.last "TRUE";is.first "FALSE";is.singleExon "FALSE"
chr20	transdecoder	five_prime_UTR	2814987	2815017	.	+	.	transcript_id "DNTX_00156071";transcript_type "protein_coding";transcript_biotype "protein_coding";gene_id "XLOC_018289";gene_name "C20orf141";class_code "=";oId "Retina_Adult.Tissue_00819996";is.last "FALSE";is.first "TRUE";is.singleExon "FALSE"
chr20	transdecoder	five_prime_UTR	2815152	2815184	.	+	.	transcript_id "DNTX_00156071";transcript_type "protein_coding";transcript_biotype "protein_coding";gene_id "XLOC_018289";gene_name "C20orf141";class_code "=";oId "Retina_Adult.Tissue_00819996";is.last "FALSE";is.first "FALSE";is.singleExon "FALSE"
chr20	transdecoder	start_codon	2815185	2815187	.	+	0	transcript_id "DNTX_00156071";transcript_type "protein_coding";transcript_biotype "protein_coding";gene_id "XLOC_018289";gene_name "C20orf141";class_code "=";oId "Retina_Adult.Tissue_00819996";is.last "FALSE";is.first "FALSE";is.singleExon "FALSE"
chr20	transdecoder	CDS	2815185	2815444	.	+	0	transcript_id "DNTX_00156071";transcript_type "protein_coding";transcript_biotype "protein_coding";gene_id "XLOC_018289";gene_name "C20orf141";class_code "=";oId "Retina_Adult.Tissue_00819996";is.last "FALSE";is.first "FALSE";is.singleExon "FALSE"
chr20	transdecoder	CDS	2815538	2815772	.	+	1	transcript_id "DNTX_00156071";transcript_type "protein_coding";transcript_biotype "protein_coding";gene_id "XLOC_018289";gene_name "C20orf141";class_code "=";oId "Retina_Adult.Tissue_00819996";is.last "FALSE";is.first "FALSE";is.singleExon "FALSE"
chr20	transdecoder	stop_codon	2815773	2815775	.	+	0	transcript_id "DNTX_00156071";transcript_type "protein_coding";transcript_biotype "protein_coding";gene_id "XLOC_018289";gene_name "C20orf141";class_code "=";oId "Retina_Adult.Tissue_00819996";is.last "FALSE";is.first "FALSE";is.singleExon "FALSE"
chr20	transdecoder	three_prime_UTR	2815776	2815793	.	+	.	transcript_id "DNTX_00156071";transcript_type "protein_coding";transcript_biotype "protein_coding";gene_id "XLOC_018289";gene_name "C20orf141";class_code "=";oId "Retina_Adult.Tissue_00819996";is.last "FALSE";is.first "FALSE";is.singleExon "FALSE"
chr20	transdecoder	gene	2833266	2841190	.	-	.	gene_id "XLOC_018709";gene_name "PCED1A";is.last "FALSE";is.first "FALSE";is.singleExon "FALSE"
chr20	transdecoder	transcript	2833266	2839475	.	-	.	transcript_id "DNTX_00158362";transcript_type "protein_coding";transcript_biotype "protein_coding";gene_id "XLOC_018709";gene_name "PCED1A";class_code "n";oId "Skin-SunExposedLowerleg_00245852";is.last "FALSE";is.first "FALSE";is.singleExon "FALSE"
chr20	transdecoder	exon	2833266	2838746	.	-	.	transcript_id "DNTX_00158362";transcript_type "protein_coding";transcript_biotype "protein_coding";exon_number "2";gene_id "XLOC_018709";gene_name "PCED1A";class_code "n";oId "Skin-SunExposedLowerleg_00245852";is.last "TRUE";novel_exon_id "nvl_exon125854";novel_exon_type "A5SS";is.first "FALSE";is.singleExon "FALSE"
chr20	transdecoder	exon	2838844	2839475	.	-	.	transcript_id "DNTX_00158362";transcript_type "protein_coding";transcript_biotype "protein_coding";exon_number "1";gene_id "XLOC_018709";gene_name "PCED1A";class_code "n";oId "Skin-SunExposedLowerleg_00245852";is.last "FALSE";novel_exon_id "nvl_exon125855";novel_exon_type "A3SS";is.first "TRUE";is.singleExon "FALSE"
chr20	transdecoder	five_prime_UTR	2836289	2838746	.	-	.	transcript_id "DNTX_00158362";transcript_type "protein_coding";transcript_biotype "protein_coding";gene_id "XLOC_018709";gene_name "PCED1A";class_code "n";oId "Skin-SunExposedLowerleg_00245852";is.last "FALSE";is.first "FALSE";is.singleExon "FALSE"
chr20	transdecoder	five_prime_UTR	2838844	2839475	.	-	.	transcript_id "DNTX_00158362";transcript_type "protein_coding";transcript_biotype "protein_coding";gene_id "XLOC_018709";gene_name "PCED1A";class_code "n";oId "Skin-SunExposedLowerleg_00245852";is.last "FALSE";novel_exon_id "nvl_exon125855";novel_exon_type "A3SS";is.first "TRUE";is.singleExon "FALSE"
chr20	transdecoder	start_codon	2836286	2836288	.	-	0	transcript_id "DNTX_00158362";transcript_type "protein_coding";transcript_biotype "protein_coding";gene_id "XLOC_018709";gene_name "PCED1A";class_code "n";oId "Skin-SunExposedLowerleg_00245852";is.last "FALSE";is.first "FALSE";is.singleExon "FALSE"
chr20	transdecoder	CDS	2835956	2836288	.	-	0	transcript_id "DNTX_00158362";transcript_type "protein_coding";transcript_biotype "protein_coding";gene_id "XLOC_018709";gene_name "PCED1A";class_code "n";oId "Skin-SunExposedLowerleg_00245852";is.last "FALSE";is.first "FALSE";is.singleExon "FALSE"
chr20	transdecoder	stop_codon	2835953	2835955	.	-	0	transcript_id "DNTX_00158362";transcript_type "protein_coding";transcript_biotype "protein_coding";gene_id "XLOC_018709";gene_name "PCED1A";class_code "n";oId "Skin-SunExposedLowerleg_00245852";is.last "FALSE";is.first "FALSE";is.singleExon "FALSE"
chr20	transdecoder	three_prime_UTR	2833266	2835952	.	-	.	transcript_id "DNTX_00158362";transcript_type "protein_coding";transcript_biotype "protein_coding";gene_id "XLOC_018709";gene_name "PCED1A";class_code "n";oId "Skin-SunExposedLowerleg_00245852";is.last "FALSE";is.first "FALSE";is.singleExon "FALSE"
chr20	transdecoder	transcript	2833270	2840671	.	-	.	transcript_id "DNTX_00158857";transcript_type "protein_coding";transcript_biotype "protein_coding";gene_id "XLOC_018709";gene_name "PCED1A";class_code "m";oId "Cornea_Adult.Tissue_00476621";is.last "FALSE";is.first "FALSE";is.singleExon "FALSE"
chr20	transdecoder	exon	2833270	2839082	.	-	.	transcript_id "DNTX_00158857";transcript_type "protein_coding";transcript_biotype "protein_coding";exon_number "3";gene_id "XLOC_018709";gene_name "PCED1A";class_code "m";oId "Cornea_Adult.Tissue_00476621";is.last "TRUE";novel_exon_id "nvl_exon125856";novel_exon_type "A5SS";is.first "FALSE";is.singleExon "FALSE"
chr20	transdecoder	exon	2839192	2839271	.	-	.	transcript_id "DNTX_00158857";transcript_type "protein_coding";transcript_biotype "protein_coding";exon_number "2";gene_id "XLOC_018709";gene_name "PCED1A";class_code "m";oId "Cornea_Adult.Tissue_00476621";is.last "FALSE";is.first "FALSE";is.singleExon "FALSE"
chr20	transdecoder	exon	2839789	2840671	.	-	.	transcript_id "DNTX_00158857";transcript_type "protein_coding";transcript_biotype "protein_coding";exon_number "1";gene_id "XLOC_018709";gene_name "PCED1A";class_code "m";oId "Cornea_Adult.Tissue_00476621";is.last "FALSE";novel_exon_id "nvl_exon125857";novel_exon_type "RI";is.first "TRUE";is.singleExon "FALSE"
chr20	transdecoder	five_prime_UTR	2839913	2840671	.	-	.	transcript_id "DNTX_00158857";transcript_type "protein_coding";transcript_biotype "protein_coding";gene_id "XLOC_018709";gene_name "PCED1A";class_code "m";oId "Cornea_Adult.Tissue_00476621";is.last "FALSE";is.first "FALSE";is.singleExon "FALSE"
chr20	transdecoder	start_codon	2839910	2839912	.	-	0	transcript_id "DNTX_00158857";transcript_type "protein_coding";transcript_biotype "protein_coding";gene_id "XLOC_018709";gene_name "PCED1A";class_code "m";oId "Cornea_Adult.Tissue_00476621";is.last "FALSE";is.first "FALSE";is.singleExon "FALSE"
chr20	transdecoder	CDS	2838591	2839082	.	-	0	transcript_id "DNTX_00158857";transcript_type "protein_coding";transcript_biotype "protein_coding";gene_id "XLOC_018709";gene_name "PCED1A";class_code "m";oId "Cornea_Adult.Tissue_00476621";is.last "FALSE";is.first "FALSE";is.singleExon "FALSE"
chr20	transdecoder	CDS	2839192	2839271	.	-	2	transcript_id "DNTX_00158857";transcript_type "protein_coding";transcript_biotype "protein_coding";gene_id "XLOC_018709";gene_name "PCED1A";class_code "m";oId "Cornea_Adult.Tissue_00476621";is.last "FALSE";is.first "FALSE";is.singleExon "FALSE"
chr20	transdecoder	CDS	2839789	2839912	.	-	0	transcript_id "DNTX_00158857";transcript_type "protein_coding";transcript_biotype "protein_coding";gene_id "XLOC_018709";gene_name "PCED1A";class_code "m";oId "Cornea_Adult.Tissue_00476621";is.last "FALSE";is.first "FALSE";is.singleExon "FALSE"
chr20	transdecoder	stop_codon	2838588	2838590	.	-	0	transcript_id "DNTX_00158857";transcript_type "protein_coding";transcript_biotype "protein_coding";gene_id "XLOC_018709";gene_name "PCED1A";class_code "m";oId "Cornea_Adult.Tissue_00476621";is.last "FALSE";is.first "FALSE";is.singleExon "FALSE"
chr20	transdecoder	three_prime_UTR	2833270	2838587	.	-	.	transcript_id "DNTX_00158857";transcript_type "protein_coding";transcript_biotype "protein_coding";gene_id "XLOC_018709";gene_name "PCED1A";class_code "m";oId "Cornea_Adult.Tissue_00476621";is.last "FALSE";is.first "FALSE";is.singleExon "FALSE"
chr20	transdecoder	transcript	2834751	2840692	.	-	.	transcript_id "DNTX_00157738";transcript_type "protein_coding";transcript_biotype "protein_coding";gene_id "XLOC_018709";gene_name "PCED1A";class_code "m";oId "Brain-Cerebellum_00269497";is.last "FALSE";is.first "FALSE";is.singleExon "FALSE"
chr20	transdecoder	exon	2834751	2838478	.	-	.	transcript_id "DNTX_00157738";transcript_type "protein_coding";transcript_biotype "protein_coding";exon_number "2";gene_id "XLOC_018709";gene_name "PCED1A";class_code "m";oId "Brain-Cerebellum_00269497";is.last "TRUE";novel_exon_id "nvl_exon125858";novel_exon_type "A5SS";is.first "FALSE";is.singleExon "FALSE"
chr20	transdecoder	exon	2838596	2840692	.	-	.	transcript_id "DNTX_00157738";transcript_type "protein_coding";transcript_biotype "protein_coding";exon_number "1";gene_id "XLOC_018709";gene_name "PCED1A";class_code "m";oId "Brain-Cerebellum_00269497";is.last "FALSE";novel_exon_id "nvl_exon125859";novel_exon_type "RI";is.first "TRUE";is.singleExon "FALSE"
chr20	transdecoder	five_prime_UTR	2838731	2840692	.	-	.	transcript_id "DNTX_00157738";transcript_type "protein_coding";transcript_biotype "protein_coding";gene_id "XLOC_018709";gene_name "PCED1A";class_code "m";oId "Brain-Cerebellum_00269497";is.last "FALSE";is.first "FALSE";is.singleExon "FALSE"
chr20	transdecoder	start_codon	2838728	2838730	.	-	0	transcript_id "DNTX_00157738";transcript_type "protein_coding";transcript_biotype "protein_coding";gene_id "XLOC_018709";gene_name "PCED1A";class_code "m";oId "Brain-Cerebellum_00269497";is.last "FALSE";is.first "FALSE";is.singleExon "FALSE"
chr20	transdecoder	CDS	2837972	2838478	.	-	0	transcript_id "DNTX_00157738";transcript_type "protein_coding";transcript_biotype "protein_coding";gene_id "XLOC_018709";gene_name "PCED1A";class_code "m";oId "Brain-Cerebellum_00269497";is.last "FALSE";is.first "FALSE";is.singleExon "FALSE"
chr20	transdecoder	CDS	2838596	2838730	.	-	0	transcript_id "DNTX_00157738";transcript_type "protein_coding";transcript_biotype "protein_coding";gene_id "XLOC_018709";gene_name "PCED1A";class_code "m";oId "Brain-Cerebellum_00269497";is.last "FALSE";is.first "FALSE";is.singleExon "FALSE"
chr20	transdecoder	stop_codon	2837969	2837971	.	-	0	transcript_id "DNTX_00157738";transcript_type "protein_coding";transcript_biotype "protein_coding";gene_id "XLOC_018709";gene_name "PCED1A";class_code "m";oId "Brain-Cerebellum_00269497";is.last "FALSE";is.first "FALSE";is.singleExon "FALSE"
chr20	transdecoder	three_prime_UTR	2834751	2837968	.	-	.	transcript_id "DNTX_00157738";transcript_type "protein_coding";transcript_biotype "protein_coding";gene_id "XLOC_018709";gene_name "PCED1A";class_code "m";oId "Brain-Cerebellum_00269497";is.last "FALSE";is.first "FALSE";is.singleExon "FALSE"
chr20	transdecoder	transcript	2835290	2840671	.	-	.	transcript_id "DNTX_00159426";transcript_type "protein_coding";transcript_biotype "protein_coding";gene_id "XLOC_018709";gene_name "PCED1A";class_code "j";oId "Esophagus-Muscularis_00225581";is.last "FALSE";is.first "FALSE";is.singleExon "FALSE"
chr20	transdecoder	exon	2835290	2835709	.	-	.	transcript_id "DNTX_00159426";transcript_type "protein_coding";transcript_biotype "protein_coding";exon_number "7";gene_id "XLOC_018709";gene_name "PCED1A";class_code "j";oId "Esophagus-Muscularis_00225581";is.last "TRUE";novel_exon_id "nvl_exon125860";novel_exon_type "A5SS";is.first "FALSE";is.singleExon "FALSE"
chr20	transdecoder	exon	2836039	2836314	.	-	.	transcript_id "DNTX_00159426";transcript_type "protein_coding";transcript_biotype "protein_coding";exon_number "6";gene_id "XLOC_018709";gene_name "PCED1A";class_code "j";oId "Esophagus-Muscularis_00225581";is.last "FALSE";is.first "FALSE";is.singleExon "FALSE"
chr20	transdecoder	exon	2838596	2838746	.	-	.	transcript_id "DNTX_00159426";transcript_type "protein_coding";transcript_biotype "protein_coding";exon_number "5";gene_id "XLOC_018709";gene_name "PCED1A";class_code "j";oId "Esophagus-Muscularis_00225581";is.last "FALSE";is.first "FALSE";is.singleExon "FALSE"
chr20	transdecoder	exon	2838844	2839082	.	-	.	transcript_id "DNTX_00159426";transcript_type "protein_coding";transcript_biotype "protein_coding";exon_number "4";gene_id "XLOC_018709";gene_name "PCED1A";class_code "j";oId "Esophagus-Muscularis_00225581";is.last "FALSE";is.first "FALSE";is.singleExon "FALSE"
chr20	transdecoder	exon	2839192	2839271	.	-	.	transcript_id "DNTX_00159426";transcript_type "protein_coding";transcript_biotype "protein_coding";exon_number "3";gene_id "XLOC_018709";gene_name "PCED1A";class_code "j";oId "Esophagus-Muscularis_00225581";is.last "FALSE";is.first "FALSE";is.singleExon "FALSE"
chr20	transdecoder	exon	2839789	2839933	.	-	.	transcript_id "DNTX_00159426";transcript_type "protein_coding";transcript_biotype "protein_coding";exon_number "2";gene_id "XLOC_018709";gene_name "PCED1A";class_code "j";oId "Esophagus-Muscularis_00225581";is.last "FALSE";is.first "FALSE";is.singleExon "FALSE"
chr20	transdecoder	exon	2840211	2840671	.	-	.	transcript_id "DNTX_00159426";transcript_type "protein_coding";transcript_biotype "protein_coding";exon_number "1";gene_id "XLOC_018709";gene_name "PCED1A";class_code "j";oId "Esophagus-Muscularis_00225581";is.last "FALSE";is.first "TRUE";is.singleExon "FALSE"
chr20	transdecoder	five_prime_UTR	2839913	2839933	.	-	.	transcript_id "DNTX_00159426";transcript_type "protein_coding";transcript_biotype "protein_coding";gene_id "XLOC_018709";gene_name "PCED1A";class_code "j";oId "Esophagus-Muscularis_00225581";is.last "FALSE";is.first "FALSE";is.singleExon "FALSE"
chr20	transdecoder	five_prime_UTR	2840211	2840671	.	-	.	transcript_id "DNTX_00159426";transcript_type "protein_coding";transcript_biotype "protein_coding";gene_id "XLOC_018709";gene_name "PCED1A";class_code "j";oId "Esophagus-Muscularis_00225581";is.last "FALSE";is.first "TRUE";is.singleExon "FALSE"
chr20	transdecoder	start_codon	2839910	2839912	.	-	0	transcript_id "DNTX_00159426";transcript_type "protein_coding";transcript_biotype "protein_coding";gene_id "XLOC_018709";gene_name "PCED1A";class_code "j";oId "Esophagus-Muscularis_00225581";is.last "FALSE";is.first "FALSE";is.singleExon "FALSE"
chr20	transdecoder	CDS	2836288	2836314	.	-	0	transcript_id "DNTX_00159426";transcript_type "protein_coding";transcript_biotype "protein_coding";gene_id "XLOC_018709";gene_name "PCED1A";class_code "j";oId "Esophagus-Muscularis_00225581";is.last "FALSE";is.first "FALSE";is.singleExon "FALSE"
chr20	transdecoder	CDS	2838596	2838746	.	-	1	transcript_id "DNTX_00159426";transcript_type "protein_coding";transcript_biotype "protein_coding";gene_id "XLOC_018709";gene_name "PCED1A";class_code "j";oId "Esophagus-Muscularis_00225581";is.last "FALSE";is.first "FALSE";is.singleExon "FALSE"
chr20	transdecoder	CDS	2838844	2839082	.	-	0	transcript_id "DNTX_00159426";transcript_type "protein_coding";transcript_biotype "protein_coding";gene_id "XLOC_018709";gene_name "PCED1A";class_code "j";oId "Esophagus-Muscularis_00225581";is.last "FALSE";is.first "FALSE";is.singleExon "FALSE"
chr20	transdecoder	CDS	2839192	2839271	.	-	2	transcript_id "DNTX_00159426";transcript_type "protein_coding";transcript_biotype "protein_coding";gene_id "XLOC_018709";gene_name "PCED1A";class_code "j";oId "Esophagus-Muscularis_00225581";is.last "FALSE";is.first "FALSE";is.singleExon "FALSE"
chr20	transdecoder	CDS	2839789	2839912	.	-	0	transcript_id "DNTX_00159426";transcript_type "protein_coding";transcript_biotype "protein_coding";gene_id "XLOC_018709";gene_name "PCED1A";class_code "j";oId "Esophagus-Muscularis_00225581";is.last "FALSE";is.first "FALSE";is.singleExon "FALSE"
chr20	transdecoder	stop_codon	2836285	2836287	.	-	0	transcript_id "DNTX_00159426";transcript_type "protein_coding";transcript_biotype "protein_coding";gene_id "XLOC_018709";gene_name "PCED1A";class_code "j";oId "Esophagus-Muscularis_00225581";is.last "FALSE";is.first "FALSE";is.singleExon "FALSE"
chr20	transdecoder	three_prime_UTR	2835290	2835709	.	-	.	transcript_id "DNTX_00159426";transcript_type "protein_coding";transcript_biotype "protein_coding";gene_id "XLOC_018709";gene_name "PCED1A";class_code "j";oId "Esophagus-Muscularis_00225581";is.last "TRUE";novel_exon_id "nvl_exon125860";novel_exon_type "A5SS";is.first "FALSE";is.singleExon "FALSE"
chr20	transdecoder	three_prime_UTR	2836039	2836284	.	-	.	transcript_id "DNTX_00159426";transcript_type "protein_coding";transcript_biotype "protein_coding";gene_id "XLOC_018709";gene_name "PCED1A";class_code "j";oId "Esophagus-Muscularis_00225581";is.last "FALSE";is.first "FALSE";is.singleExon "FALSE"
chr20	transdecoder	transcript	2835297	2840671	.	-	.	transcript_id "DNTX_00159883";transcript_type "protein_coding";transcript_biotype "protein_coding";gene_id "XLOC_018709";gene_name "PCED1A";class_code "n";oId "Esophagus-GastroesophagealJunction_00222487";is.last "FALSE";is.first "FALSE";is.singleExon "FALSE"
chr20	transdecoder	exon	2835297	2835709	.	-	.	transcript_id "DNTX_00159883";transcript_type "protein_coding";transcript_biotype "protein_coding";exon_number "6";gene_id "XLOC_018709";gene_name "PCED1A";class_code "n";oId "Esophagus-GastroesophagealJunction_00222487";is.last "TRUE";novel_exon_id "nvl_exon125861";novel_exon_type "A5SS";is.first "FALSE";is.singleExon "FALSE"
chr20	transdecoder	exon	2836039	2836314	.	-	.	transcript_id "DNTX_00159883";transcript_type "protein_coding";transcript_biotype "protein_coding";exon_number "5";gene_id "XLOC_018709";gene_name "PCED1A";class_code "n";oId "Esophagus-GastroesophagealJunction_00222487";is.last "FALSE";is.first "FALSE";is.singleExon "FALSE"
chr20	transdecoder	exon	2838596	2838746	.	-	.	transcript_id "DNTX_00159883";transcript_type "protein_coding";transcript_biotype "protein_coding";exon_number "4";gene_id "XLOC_018709";gene_name "PCED1A";class_code "n";oId "Esophagus-GastroesophagealJunction_00222487";is.last "FALSE";is.first "FALSE";is.singleExon "FALSE"
chr20	transdecoder	exon	2838844	2839082	.	-	.	transcript_id "DNTX_00159883";transcript_type "protein_coding";transcript_biotype "protein_coding";exon_number "3";gene_id "XLOC_018709";gene_name "PCED1A";class_code "n";oId "Esophagus-GastroesophagealJunction_00222487";is.last "FALSE";is.first "FALSE";is.singleExon "FALSE"
chr20	transdecoder	exon	2839192	2839933	.	-	.	transcript_id "DNTX_00159883";transcript_type "protein_coding";transcript_biotype "protein_coding";exon_number "2";gene_id "XLOC_018709";gene_name "PCED1A";class_code "n";oId "Esophagus-GastroesophagealJunction_00222487";is.last "FALSE";novel_exon_id "nvl_exon125862";novel_exon_type "RI";is.first "FALSE";is.singleExon "FALSE"
chr20	transdecoder	exon	2840211	2840671	.	-	.	transcript_id "DNTX_00159883";transcript_type "protein_coding";transcript_biotype "protein_coding";exon_number "1";gene_id "XLOC_018709";gene_name "PCED1A";class_code "n";oId "Esophagus-GastroesophagealJunction_00222487";is.last "FALSE";is.first "TRUE";is.singleExon "FALSE"
chr20	transdecoder	five_prime_UTR	2836289	2836314	.	-	.	transcript_id "DNTX_00159883";transcript_type "protein_coding";transcript_biotype "protein_coding";gene_id "XLOC_018709";gene_name "PCED1A";class_code "n";oId "Esophagus-GastroesophagealJunction_00222487";is.last "FALSE";is.first "FALSE";is.singleExon "FALSE"
chr20	transdecoder	five_prime_UTR	2838596	2838746	.	-	.	transcript_id "DNTX_00159883";transcript_type "protein_coding";transcript_biotype "protein_coding";gene_id "XLOC_018709";gene_name "PCED1A";class_code "n";oId "Esophagus-GastroesophagealJunction_00222487";is.last "FALSE";is.first "FALSE";is.singleExon "FALSE"
chr20	transdecoder	five_prime_UTR	2838844	2839082	.	-	.	transcript_id "DNTX_00159883";transcript_type "protein_coding";transcript_biotype "protein_coding";gene_id "XLOC_018709";gene_name "PCED1A";class_code "n";oId "Esophagus-GastroesophagealJunction_00222487";is.last "FALSE";is.first "FALSE";is.singleExon "FALSE"
chr20	transdecoder	five_prime_UTR	2839192	2839933	.	-	.	transcript_id "DNTX_00159883";transcript_type "protein_coding";transcript_biotype "protein_coding";gene_id "XLOC_018709";gene_name "PCED1A";class_code "n";oId "Esophagus-GastroesophagealJunction_00222487";is.last "FALSE";novel_exon_id "nvl_exon125862";novel_exon_type "RI";is.first "FALSE";is.singleExon "FALSE"
chr20	transdecoder	five_prime_UTR	2840211	2840671	.	-	.	transcript_id "DNTX_00159883";transcript_type "protein_coding";transcript_biotype "protein_coding";gene_id "XLOC_018709";gene_name "PCED1A";class_code "n";oId "Esophagus-GastroesophagealJunction_00222487";is.last "FALSE";is.first "TRUE";is.singleExon "FALSE"
chr20	transdecoder	start_codon	2836286	2836288	.	-	2	transcript_id "DNTX_00159883";transcript_type "protein_coding";transcript_biotype "protein_coding";gene_id "XLOC_018709";gene_name "PCED1A";class_code "n";oId "Esophagus-GastroesophagealJunction_00222487";is.last "FALSE";is.first "FALSE";is.singleExon "FALSE"
chr20	transdecoder	CDS	2835465	2835709	.	-	2	transcript_id "DNTX_00159883";transcript_type "protein_coding";transcript_biotype "protein_coding";gene_id "XLOC_018709";gene_name "PCED1A";class_code "n";oId "Esophagus-GastroesophagealJunction_00222487";is.last "FALSE";is.first "FALSE";is.singleExon "FALSE"
chr20	transdecoder	CDS	2836039	2836288	.	-	0	transcript_id "DNTX_00159883";transcript_type "protein_coding";transcript_biotype "protein_coding";gene_id "XLOC_018709";gene_name "PCED1A";class_code "n";oId "Esophagus-GastroesophagealJunction_00222487";is.last "FALSE";is.first "FALSE";is.singleExon "FALSE"
chr20	transdecoder	stop_codon	2835462	2835464	.	-	2	transcript_id "DNTX_00159883";transcript_type "protein_coding";transcript_biotype "protein_coding";gene_id "XLOC_018709";gene_name "PCED1A";class_code "n";oId "Esophagus-GastroesophagealJunction_00222487";is.last "FALSE";is.first "FALSE";is.singleExon "FALSE"
chr20	transdecoder	three_prime_UTR	2835297	2835461	.	-	.	transcript_id "DNTX_00159883";transcript_type "protein_coding";transcript_biotype "protein_coding";gene_id "XLOC_018709";gene_name "PCED1A";class_code "n";oId "Esophagus-GastroesophagealJunction_00222487";is.last "FALSE";is.first "FALSE";is.singleExon "FALSE"
chr20	transdecoder	transcript	2835299	2841159	.	-	.	transcript_id "DNTX_00159427";transcript_type "protein_coding";transcript_biotype "protein_coding";gene_id "XLOC_018709";gene_name "PCED1A";class_code "n";oId "Spleen_00254441";is.last "FALSE";is.first "FALSE";is.singleExon "FALSE"
chr20	transdecoder	exon	2835299	2835709	.	-	.	transcript_id "DNTX_00159427";transcript_type "protein_coding";transcript_biotype "protein_coding";exon_number "6";gene_id "XLOC_018709";gene_name "PCED1A";class_code "n";oId "Spleen_00254441";is.last "TRUE";novel_exon_id "nvl_exon125863";novel_exon_type "A5SS";is.first "FALSE";is.singleExon "FALSE"
chr20	transdecoder	exon	2836039	2838478	.	-	.	transcript_id "DNTX_00159427";transcript_type "protein_coding";transcript_biotype "protein_coding";exon_number "5";gene_id "XLOC_018709";gene_name "PCED1A";class_code "n";oId "Spleen_00254441";is.last "FALSE";novel_exon_id "nvl_exon125864";novel_exon_type "RI";is.first "FALSE";is.singleExon "FALSE"
chr20	transdecoder	exon	2838596	2838746	.	-	.	transcript_id "DNTX_00159427";transcript_type "protein_coding";transcript_biotype "protein_coding";exon_number "4";gene_id "XLOC_018709";gene_name "PCED1A";class_code "n";oId "Spleen_00254441";is.last "FALSE";is.first "FALSE";is.singleExon "FALSE"
chr20	transdecoder	exon	2838844	2839082	.	-	.	transcript_id "DNTX_00159427";transcript_type "protein_coding";transcript_biotype "protein_coding";exon_number "3";gene_id "XLOC_018709";gene_name "PCED1A";class_code "n";oId "Spleen_00254441";is.last "FALSE";is.first "FALSE";is.singleExon "FALSE"
chr20	transdecoder	exon	2839192	2839933	.	-	.	transcript_id "DNTX_00159427";transcript_type "protein_coding";transcript_biotype "protein_coding";exon_number "2";gene_id "XLOC_018709";gene_name "PCED1A";class_code "n";oId "Spleen_00254441";is.last "FALSE";novel_exon_id "nvl_exon125862";novel_exon_type "RI";is.first "FALSE";is.singleExon "FALSE"
chr20	transdecoder	exon	2840866	2841159	.	-	.	transcript_id "DNTX_00159427";transcript_type "protein_coding";transcript_biotype "protein_coding";exon_number "1";gene_id "XLOC_018709";gene_name "PCED1A";class_code "n";oId "Spleen_00254441";is.last "FALSE";novel_exon_id "nvl_exon125865";novel_exon_type "A3SS";is.first "TRUE";is.singleExon "FALSE"
chr20	transdecoder	five_prime_UTR	2838731	2838746	.	-	.	transcript_id "DNTX_00159427";transcript_type "protein_coding";transcript_biotype "protein_coding";gene_id "XLOC_018709";gene_name "PCED1A";class_code "n";oId "Spleen_00254441";is.last "FALSE";is.first "FALSE";is.singleExon "FALSE"
chr20	transdecoder	five_prime_UTR	2838844	2839082	.	-	.	transcript_id "DNTX_00159427";transcript_type "protein_coding";transcript_biotype "protein_coding";gene_id "XLOC_018709";gene_name "PCED1A";class_code "n";oId "Spleen_00254441";is.last "FALSE";is.first "FALSE";is.singleExon "FALSE"
chr20	transdecoder	five_prime_UTR	2839192	2839933	.	-	.	transcript_id "DNTX_00159427";transcript_type "protein_coding";transcript_biotype "protein_coding";gene_id "XLOC_018709";gene_name "PCED1A";class_code "n";oId "Spleen_00254441";is.last "FALSE";novel_exon_id "nvl_exon125862";novel_exon_type "RI";is.first "FALSE";is.singleExon "FALSE"
chr20	transdecoder	five_prime_UTR	2840866	2841159	.	-	.	transcript_id "DNTX_00159427";transcript_type "protein_coding";transcript_biotype "protein_coding";gene_id "XLOC_018709";gene_name "PCED1A";class_code "n";oId "Spleen_00254441";is.last "FALSE";novel_exon_id "nvl_exon125865";novel_exon_type "A3SS";is.first "TRUE";is.singleExon "FALSE"
chr20	transdecoder	start_codon	2838728	2838730	.	-	0	transcript_id "DNTX_00159427";transcript_type "protein_coding";transcript_biotype "protein_coding";gene_id "XLOC_018709";gene_name "PCED1A";class_code "n";oId "Spleen_00254441";is.last "FALSE";is.first "FALSE";is.singleExon "FALSE"
chr20	transdecoder	CDS	2837972	2838478	.	-	0	transcript_id "DNTX_00159427";transcript_type "protein_coding";transcript_biotype "protein_coding";gene_id "XLOC_018709";gene_name "PCED1A";class_code "n";oId "Spleen_00254441";is.last "FALSE";is.first "FALSE";is.singleExon "FALSE"
chr20	transdecoder	CDS	2838596	2838730	.	-	0	transcript_id "DNTX_00159427";transcript_type "protein_coding";transcript_biotype "protein_coding";gene_id "XLOC_018709";gene_name "PCED1A";class_code "n";oId "Spleen_00254441";is.last "FALSE";is.first "FALSE";is.singleExon "FALSE"
chr20	transdecoder	stop_codon	2837969	2837971	.	-	0	transcript_id "DNTX_00159427";transcript_type "protein_coding";transcript_biotype "protein_coding";gene_id "XLOC_018709";gene_name "PCED1A";class_code "n";oId "Spleen_00254441";is.last "FALSE";is.first "FALSE";is.singleExon "FALSE"
chr20	transdecoder	three_prime_UTR	2835299	2835709	.	-	.	transcript_id "DNTX_00159427";transcript_type "protein_coding";transcript_biotype "protein_coding";gene_id "XLOC_018709";gene_name "PCED1A";class_code "n";oId "Spleen_00254441";is.last "TRUE";novel_exon_id "nvl_exon125863";novel_exon_type "A5SS";is.first "FALSE";is.singleExon "FALSE"
chr20	transdecoder	three_prime_UTR	2836039	2837968	.	-	.	transcript_id "DNTX_00159427";transcript_type "protein_coding";transcript_biotype "protein_coding";gene_id "XLOC_018709";gene_name "PCED1A";class_code "n";oId "Spleen_00254441";is.last "FALSE";is.first "FALSE";is.singleExon "FALSE"
chr20	transdecoder	transcript	2835301	2840671	.	-	.	transcript_id "DNTX_00157062";transcript_type "protein_coding";transcript_biotype "protein_coding";gene_id "XLOC_018709";gene_name "PCED1A";class_code "j";oId "Thyroid_00243190";is.last "FALSE";is.first "FALSE";is.singleExon "FALSE"
chr20	transdecoder	exon	2835301	2835709	.	-	.	transcript_id "DNTX_00157062";transcript_type "protein_coding";transcript_biotype "protein_coding";exon_number "8";gene_id "XLOC_018709";gene_name "PCED1A";class_code "j";oId "Thyroid_00243190";is.last "TRUE";novel_exon_id "nvl_exon125866";novel_exon_type "A5SS";is.first "FALSE";is.singleExon "FALSE"
chr20	transdecoder	exon	2836039	2836314	.	-	.	transcript_id "DNTX_00157062";transcript_type "protein_coding";transcript_biotype "protein_coding";exon_number "7";gene_id "XLOC_018709";gene_name "PCED1A";class_code "j";oId "Thyroid_00243190";is.last "FALSE";is.first "FALSE";is.singleExon "FALSE"
chr20	transdecoder	exon	2838232	2838478	.	-	.	transcript_id "DNTX_00157062";transcript_type "protein_coding";transcript_biotype "protein_coding";exon_number "6";gene_id "XLOC_018709";gene_name "PCED1A";class_code "j";oId "Thyroid_00243190";is.last "FALSE";is.first "FALSE";is.singleExon "FALSE"
chr20	transdecoder	exon	2838596	2838746	.	-	.	transcript_id "DNTX_00157062";transcript_type "protein_coding";transcript_biotype "protein_coding";exon_number "5";gene_id "XLOC_018709";gene_name "PCED1A";class_code "j";oId "Thyroid_00243190";is.last "FALSE";is.first "FALSE";is.singleExon "FALSE"
chr20	transdecoder	exon	2838844	2839037	.	-	.	transcript_id "DNTX_00157062";transcript_type "protein_coding";transcript_biotype "protein_coding";exon_number "4";gene_id "XLOC_018709";gene_name "PCED1A";class_code "j";oId "Thyroid_00243190";is.last "FALSE";novel_exon_id "nvl_exon125867";novel_exon_type "A3SS";is.first "FALSE";is.singleExon "FALSE"
chr20	transdecoder	exon	2839192	2839271	.	-	.	transcript_id "DNTX_00157062";transcript_type "protein_coding";transcript_biotype "protein_coding";exon_number "3";gene_id "XLOC_018709";gene_name "PCED1A";class_code "j";oId "Thyroid_00243190";is.last "FALSE";is.first "FALSE";is.singleExon "FALSE"
chr20	transdecoder	exon	2839789	2839933	.	-	.	transcript_id "DNTX_00157062";transcript_type "protein_coding";transcript_biotype "protein_coding";exon_number "2";gene_id "XLOC_018709";gene_name "PCED1A";class_code "j";oId "Thyroid_00243190";is.last "FALSE";is.first "FALSE";is.singleExon "FALSE"
chr20	transdecoder	exon	2840211	2840671	.	-	.	transcript_id "DNTX_00157062";transcript_type "protein_coding";transcript_biotype "protein_coding";exon_number "1";gene_id "XLOC_018709";gene_name "PCED1A";class_code "j";oId "Thyroid_00243190";is.last "FALSE";is.first "TRUE";is.singleExon "FALSE"
chr20	transdecoder	five_prime_UTR	2839913	2839933	.	-	.	transcript_id "DNTX_00157062";transcript_type "protein_coding";transcript_biotype "protein_coding";gene_id "XLOC_018709";gene_name "PCED1A";class_code "j";oId "Thyroid_00243190";is.last "FALSE";is.first "FALSE";is.singleExon "FALSE"
chr20	transdecoder	five_prime_UTR	2840211	2840671	.	-	.	transcript_id "DNTX_00157062";transcript_type "protein_coding";transcript_biotype "protein_coding";gene_id "XLOC_018709";gene_name "PCED1A";class_code "j";oId "Thyroid_00243190";is.last "FALSE";is.first "TRUE";is.singleExon "FALSE"
chr20	transdecoder	start_codon	2839910	2839912	.	-	2	transcript_id "DNTX_00157062";transcript_type "protein_coding";transcript_biotype "protein_coding";gene_id "XLOC_018709";gene_name "PCED1A";class_code "j";oId "Thyroid_00243190";is.last "FALSE";is.first "FALSE";is.singleExon "FALSE"
chr20	transdecoder	CDS	2835465	2835709	.	-	2	transcript_id "DNTX_00157062";transcript_type "protein_coding";transcript_biotype "protein_coding";gene_id "XLOC_018709";gene_name "PCED1A";class_code "j";oId "Thyroid_00243190";is.last "FALSE";is.first "FALSE";is.singleExon "FALSE"
chr20	transdecoder	CDS	2836039	2836314	.	-	2	transcript_id "DNTX_00157062";transcript_type "protein_coding";transcript_biotype "protein_coding";gene_id "XLOC_018709";gene_name "PCED1A";class_code "j";oId "Thyroid_00243190";is.last "FALSE";is.first "FALSE";is.singleExon "FALSE"
chr20	transdecoder	CDS	2838232	2838478	.	-	0	transcript_id "DNTX_00157062";transcript_type "protein_coding";transcript_biotype "protein_coding";gene_id "XLOC_018709";gene_name "PCED1A";class_code "j";oId "Thyroid_00243190";is.last "FALSE";is.first "FALSE";is.singleExon "FALSE"
chr20	transdecoder	CDS	2838596	2838746	.	-	1	transcript_id "DNTX_00157062";transcript_type "protein_coding";transcript_biotype "protein_coding";gene_id "XLOC_018709";gene_name "PCED1A";class_code "j";oId "Thyroid_00243190";is.last "FALSE";is.first "FALSE";is.singleExon "FALSE"
chr20	transdecoder	CDS	2838844	2839037	.	-	0	transcript_id "DNTX_00157062";transcript_type "protein_coding";transcript_biotype "protein_coding";gene_id "XLOC_018709";gene_name "PCED1A";class_code "j";oId "Thyroid_00243190";is.last "FALSE";novel_exon_id "nvl_exon125867";novel_exon_type "A3SS";is.first "FALSE";is.singleExon "FALSE"
chr20	transdecoder	CDS	2839192	2839271	.	-	2	transcript_id "DNTX_00157062";transcript_type "protein_coding";transcript_biotype "protein_coding";gene_id "XLOC_018709";gene_name "PCED1A";class_code "j";oId "Thyroid_00243190";is.last "FALSE";is.first "FALSE";is.singleExon "FALSE"
chr20	transdecoder	CDS	2839789	2839912	.	-	0	transcript_id "DNTX_00157062";transcript_type "protein_coding";transcript_biotype "protein_coding";gene_id "XLOC_018709";gene_name "PCED1A";class_code "j";oId "Thyroid_00243190";is.last "FALSE";is.first "FALSE";is.singleExon "FALSE"
chr20	transdecoder	stop_codon	2835462	2835464	.	-	2	transcript_id "DNTX_00157062";transcript_type "protein_coding";transcript_biotype "protein_coding";gene_id "XLOC_018709";gene_name "PCED1A";class_code "j";oId "Thyroid_00243190";is.last "FALSE";is.first "FALSE";is.singleExon "FALSE"
chr20	transdecoder	three_prime_UTR	2835301	2835461	.	-	.	transcript_id "DNTX_00157062";transcript_type "protein_coding";transcript_biotype "protein_coding";gene_id "XLOC_018709";gene_name "PCED1A";class_code "j";oId "Thyroid_00243190";is.last "FALSE";is.first "FALSE";is.singleExon "FALSE"
chr20	transdecoder	transcript	2835303	2840671	.	-	.	transcript_id "DNTX_00157737";transcript_type "protein_coding";transcript_biotype "protein_coding";gene_id "XLOC_018709";gene_name "PCED1A";class_code "m";oId "Esophagus-Mucosa_00210855";is.last "FALSE";is.first "FALSE";is.singleExon "FALSE"
chr20	transdecoder	exon	2835303	2835709	.	-	.	transcript_id "DNTX_00157737";transcript_type "protein_coding";transcript_biotype "protein_coding";exon_number "7";gene_id "XLOC_018709";gene_name "PCED1A";class_code "m";oId "Esophagus-Mucosa_00210855";is.last "TRUE";novel_exon_id "nvl_exon125868";novel_exon_type "A5SS";is.first "FALSE";is.singleExon "FALSE"
chr20	transdecoder	exon	2836039	2838478	.	-	.	transcript_id "DNTX_00157737";transcript_type "protein_coding";transcript_biotype "protein_coding";exon_number "6";gene_id "XLOC_018709";gene_name "PCED1A";class_code "m";oId "Esophagus-Mucosa_00210855";is.last "FALSE";novel_exon_id "nvl_exon125864";novel_exon_type "RI";is.first "FALSE";is.singleExon "FALSE"
chr20	transdecoder	exon	2838596	2838746	.	-	.	transcript_id "DNTX_00157737";transcript_type "protein_coding";transcript_biotype "protein_coding";exon_number "5";gene_id "XLOC_018709";gene_name "PCED1A";class_code "m";oId "Esophagus-Mucosa_00210855";is.last "FALSE";is.first "FALSE";is.singleExon "FALSE"
chr20	transdecoder	exon	2838844	2839082	.	-	.	transcript_id "DNTX_00157737";transcript_type "protein_coding";transcript_biotype "protein_coding";exon_number "4";gene_id "XLOC_018709";gene_name "PCED1A";class_code "m";oId "Esophagus-Mucosa_00210855";is.last "FALSE";is.first "FALSE";is.singleExon "FALSE"
chr20	transdecoder	exon	2839192	2839271	.	-	.	transcript_id "DNTX_00157737";transcript_type "protein_coding";transcript_biotype "protein_coding";exon_number "3";gene_id "XLOC_018709";gene_name "PCED1A";class_code "m";oId "Esophagus-Mucosa_00210855";is.last "FALSE";is.first "FALSE";is.singleExon "FALSE"
chr20	transdecoder	exon	2839789	2839933	.	-	.	transcript_id "DNTX_00157737";transcript_type "protein_coding";transcript_biotype "protein_coding";exon_number "2";gene_id "XLOC_018709";gene_name "PCED1A";class_code "m";oId "Esophagus-Mucosa_00210855";is.last "FALSE";is.first "FALSE";is.singleExon "FALSE"
chr20	transdecoder	exon	2840211	2840671	.	-	.	transcript_id "DNTX_00157737";transcript_type "protein_coding";transcript_biotype "protein_coding";exon_number "1";gene_id "XLOC_018709";gene_name "PCED1A";class_code "m";oId "Esophagus-Mucosa_00210855";is.last "FALSE";is.first "TRUE";is.singleExon "FALSE"
chr20	transdecoder	five_prime_UTR	2839913	2839933	.	-	.	transcript_id "DNTX_00157737";transcript_type "protein_coding";transcript_biotype "protein_coding";gene_id "XLOC_018709";gene_name "PCED1A";class_code "m";oId "Esophagus-Mucosa_00210855";is.last "FALSE";is.first "FALSE";is.singleExon "FALSE"
chr20	transdecoder	five_prime_UTR	2840211	2840671	.	-	.	transcript_id "DNTX_00157737";transcript_type "protein_coding";transcript_biotype "protein_coding";gene_id "XLOC_018709";gene_name "PCED1A";class_code "m";oId "Esophagus-Mucosa_00210855";is.last "FALSE";is.first "TRUE";is.singleExon "FALSE"
chr20	transdecoder	start_codon	2839910	2839912	.	-	0	transcript_id "DNTX_00157737";transcript_type "protein_coding";transcript_biotype "protein_coding";gene_id "XLOC_018709";gene_name "PCED1A";class_code "m";oId "Esophagus-Mucosa_00210855";is.last "FALSE";is.first "FALSE";is.singleExon "FALSE"
chr20	transdecoder	CDS	2837972	2838478	.	-	0	transcript_id "DNTX_00157737";transcript_type "protein_coding";transcript_biotype "protein_coding";gene_id "XLOC_018709";gene_name "PCED1A";class_code "m";oId "Esophagus-Mucosa_00210855";is.last "FALSE";is.first "FALSE";is.singleExon "FALSE"
chr20	transdecoder	CDS	2838596	2838746	.	-	1	transcript_id "DNTX_00157737";transcript_type "protein_coding";transcript_biotype "protein_coding";gene_id "XLOC_018709";gene_name "PCED1A";class_code "m";oId "Esophagus-Mucosa_00210855";is.last "FALSE";is.first "FALSE";is.singleExon "FALSE"
chr20	transdecoder	CDS	2838844	2839082	.	-	0	transcript_id "DNTX_00157737";transcript_type "protein_coding";transcript_biotype "protein_coding";gene_id "XLOC_018709";gene_name "PCED1A";class_code "m";oId "Esophagus-Mucosa_00210855";is.last "FALSE";is.first "FALSE";is.singleExon "FALSE"
chr20	transdecoder	CDS	2839192	2839271	.	-	2	transcript_id "DNTX_00157737";transcript_type "protein_coding";transcript_biotype "protein_coding";gene_id "XLOC_018709";gene_name "PCED1A";class_code "m";oId "Esophagus-Mucosa_00210855";is.last "FALSE";is.first "FALSE";is.singleExon "FALSE"
chr20	transdecoder	CDS	2839789	2839912	.	-	0	transcript_id "DNTX_00157737";transcript_type "protein_coding";transcript_biotype "protein_coding";gene_id "XLOC_018709";gene_name "PCED1A";class_code "m";oId "Esophagus-Mucosa_00210855";is.last "FALSE";is.first "FALSE";is.singleExon "FALSE"
chr20	transdecoder	stop_codon	2837969	2837971	.	-	0	transcript_id "DNTX_00157737";transcript_type "protein_coding";transcript_biotype "protein_coding";gene_id "XLOC_018709";gene_name "PCED1A";class_code "m";oId "Esophagus-Mucosa_00210855";is.last "FALSE";is.first "FALSE";is.singleExon "FALSE"
chr20	transdecoder	three_prime_UTR	2835303	2835709	.	-	.	transcript_id "DNTX_00157737";transcript_type "protein_coding";transcript_biotype "protein_coding";gene_id "XLOC_018709";gene_name "PCED1A";class_code "m";oId "Esophagus-Mucosa_00210855";is.last "TRUE";novel_exon_id "nvl_exon125868";novel_exon_type "A5SS";is.first "FALSE";is.singleExon "FALSE"
chr20	transdecoder	three_prime_UTR	2836039	2837968	.	-	.	transcript_id "DNTX_00157737";transcript_type "protein_coding";transcript_biotype "protein_coding";gene_id "XLOC_018709";gene_name "PCED1A";class_code "m";oId "Esophagus-Mucosa_00210855";is.last "FALSE";is.first "FALSE";is.singleExon "FALSE"
