## Supplemental Data 7 for "A long read optimized *de novo* transcriptome pipeline reveals novel ocular developmentally regulated gene isoforms and disease targets": 261644_file09 (part 967 of 1564)

##gtf-version-3
chr20	transdecoder	transcript	2835314	2840134	.	-	.	transcript_id "DNTX_00160545";transcript_type "protein_coding";transcript_biotype "protein_coding";gene_id "XLOC_018709";gene_name "PCED1A";class_code "n";oId "Retina_Fetal.Tissue_00740327";is.last "FALSE";is.first "FALSE";is.singleExon "FALSE"
chr20	transdecoder	exon	2835314	2835709	.	-	.	transcript_id "DNTX_00160545";transcript_type "protein_coding";transcript_biotype "protein_coding";exon_number "6";gene_id "XLOC_018709";gene_name "PCED1A";class_code "n";oId "Retina_Fetal.Tissue_00740327";is.last "TRUE";is.first "FALSE";is.singleExon "FALSE"
chr20	transdecoder	exon	2836039	2838478	.	-	.	transcript_id "DNTX_00160545";transcript_type "protein_coding";transcript_biotype "protein_coding";exon_number "5";gene_id "XLOC_018709";gene_name "PCED1A";class_code "n";oId "Retina_Fetal.Tissue_00740327";is.last "FALSE";novel_exon_id "nvl_exon125864";novel_exon_type "RI";is.first "FALSE";is.singleExon "FALSE"
chr20	transdecoder	exon	2838596	2838746	.	-	.	transcript_id "DNTX_00160545";transcript_type "protein_coding";transcript_biotype "protein_coding";exon_number "4";gene_id "XLOC_018709";gene_name "PCED1A";class_code "n";oId "Retina_Fetal.Tissue_00740327";is.last "FALSE";is.first "FALSE";is.singleExon "FALSE"
chr20	transdecoder	exon	2838844	2839082	.	-	.	transcript_id "DNTX_00160545";transcript_type "protein_coding";transcript_biotype "protein_coding";exon_number "3";gene_id "XLOC_018709";gene_name "PCED1A";class_code "n";oId "Retina_Fetal.Tissue_00740327";is.last "FALSE";is.first "FALSE";is.singleExon "FALSE"
chr20	transdecoder	exon	2839192	2839271	.	-	.	transcript_id "DNTX_00160545";transcript_type "protein_coding";transcript_biotype "protein_coding";exon_number "2";gene_id "XLOC_018709";gene_name "PCED1A";class_code "n";oId "Retina_Fetal.Tissue_00740327";is.last "FALSE";is.first "FALSE";is.singleExon "FALSE"
chr20	transdecoder	exon	2839789	2840134	.	-	.	transcript_id "DNTX_00160545";transcript_type "protein_coding";transcript_biotype "protein_coding";exon_number "1";gene_id "XLOC_018709";gene_name "PCED1A";class_code "n";oId "Retina_Fetal.Tissue_00740327";is.last "FALSE";novel_exon_id "nvl_exon125869";novel_exon_type "A3SS";is.first "TRUE";is.singleExon "FALSE"
chr20	transdecoder	five_prime_UTR	2839913	2840134	.	-	.	transcript_id "DNTX_00160545";transcript_type "protein_coding";transcript_biotype "protein_coding";gene_id "XLOC_018709";gene_name "PCED1A";class_code "n";oId "Retina_Fetal.Tissue_00740327";is.last "FALSE";is.first "FALSE";is.singleExon "FALSE"
chr20	transdecoder	start_codon	2839910	2839912	.	-	0	transcript_id "DNTX_00160545";transcript_type "protein_coding";transcript_biotype "protein_coding";gene_id "XLOC_018709";gene_name "PCED1A";class_code "n";oId "Retina_Fetal.Tissue_00740327";is.last "FALSE";is.first "FALSE";is.singleExon "FALSE"
chr20	transdecoder	CDS	2837972	2838478	.	-	0	transcript_id "DNTX_00160545";transcript_type "protein_coding";transcript_biotype "protein_coding";gene_id "XLOC_018709";gene_name "PCED1A";class_code "n";oId "Retina_Fetal.Tissue_00740327";is.last "FALSE";is.first "FALSE";is.singleExon "FALSE"
chr20	transdecoder	CDS	2838596	2838746	.	-	1	transcript_id "DNTX_00160545";transcript_type "protein_coding";transcript_biotype "protein_coding";gene_id "XLOC_018709";gene_name "PCED1A";class_code "n";oId "Retina_Fetal.Tissue_00740327";is.last "FALSE";is.first "FALSE";is.singleExon "FALSE"
chr20	transdecoder	CDS	2838844	2839082	.	-	0	transcript_id "DNTX_00160545";transcript_type "protein_coding";transcript_biotype "protein_coding";gene_id "XLOC_018709";gene_name "PCED1A";class_code "n";oId "Retina_Fetal.Tissue_00740327";is.last "FALSE";is.first "FALSE";is.singleExon "FALSE"
chr20	transdecoder	CDS	2839192	2839271	.	-	2	transcript_id "DNTX_00160545";transcript_type "protein_coding";transcript_biotype "protein_coding";gene_id "XLOC_018709";gene_name "PCED1A";class_code "n";oId "Retina_Fetal.Tissue_00740327";is.last "FALSE";is.first "FALSE";is.singleExon "FALSE"
chr20	transdecoder	CDS	2839789	2839912	.	-	0	transcript_id "DNTX_00160545";transcript_type "protein_coding";transcript_biotype "protein_coding";gene_id "XLOC_018709";gene_name "PCED1A";class_code "n";oId "Retina_Fetal.Tissue_00740327";is.last "FALSE";is.first "FALSE";is.singleExon "FALSE"
chr20	transdecoder	stop_codon	2837969	2837971	.	-	0	transcript_id "DNTX_00160545";transcript_type "protein_coding";transcript_biotype "protein_coding";gene_id "XLOC_018709";gene_name "PCED1A";class_code "n";oId "Retina_Fetal.Tissue_00740327";is.last "FALSE";is.first "FALSE";is.singleExon "FALSE"
chr20	transdecoder	three_prime_UTR	2835314	2835709	.	-	.	transcript_id "DNTX_00160545";transcript_type "protein_coding";transcript_biotype "protein_coding";gene_id "XLOC_018709";gene_name "PCED1A";class_code "n";oId "Retina_Fetal.Tissue_00740327";is.last "TRUE";is.first "FALSE";is.singleExon "FALSE"
chr20	transdecoder	three_prime_UTR	2836039	2837968	.	-	.	transcript_id "DNTX_00160545";transcript_type "protein_coding";transcript_biotype "protein_coding";gene_id "XLOC_018709";gene_name "PCED1A";class_code "n";oId "Retina_Fetal.Tissue_00740327";is.last "FALSE";is.first "FALSE";is.singleExon "FALSE"
chr20	transdecoder	transcript	2835314	2840671	.	-	.	transcript_id "DNTX_00155447";transcript_type "protein_coding";transcript_biotype "protein_coding";gene_id "XLOC_018709";gene_name "PCED1A";class_code "m";oId "ESC_Stem.Cell.Line_00239491";is.last "FALSE";is.first "FALSE";is.singleExon "FALSE"
chr20	transdecoder	exon	2835314	2835709	.	-	.	transcript_id "DNTX_00155447";transcript_type "protein_coding";transcript_biotype "protein_coding";exon_number "7";gene_id "XLOC_018709";gene_name "PCED1A";class_code "m";oId "ESC_Stem.Cell.Line_00239491";is.last "TRUE";is.first "FALSE";is.singleExon "FALSE"
chr20	transdecoder	exon	2836039	2836314	.	-	.	transcript_id "DNTX_00155447";transcript_type "protein_coding";transcript_biotype "protein_coding";exon_number "6";gene_id "XLOC_018709";gene_name "PCED1A";class_code "m";oId "ESC_Stem.Cell.Line_00239491";is.last "FALSE";is.first "FALSE";is.singleExon "FALSE"
chr20	transdecoder	exon	2838232	2838478	.	-	.	transcript_id "DNTX_00155447";transcript_type "protein_coding";transcript_biotype "protein_coding";exon_number "5";gene_id "XLOC_018709";gene_name "PCED1A";class_code "m";oId "ESC_Stem.Cell.Line_00239491";is.last "FALSE";is.first "FALSE";is.singleExon "FALSE"
chr20	transdecoder	exon	2838596	2838746	.	-	.	transcript_id "DNTX_00155447";transcript_type "protein_coding";transcript_biotype "protein_coding";exon_number "4";gene_id "XLOC_018709";gene_name "PCED1A";class_code "m";oId "ESC_Stem.Cell.Line_00239491";is.last "FALSE";is.first "FALSE";is.singleExon "FALSE"
chr20	transdecoder	exon	2838844	2839082	.	-	.	transcript_id "DNTX_00155447";transcript_type "protein_coding";transcript_biotype "protein_coding";exon_number "3";gene_id "XLOC_018709";gene_name "PCED1A";class_code "m";oId "ESC_Stem.Cell.Line_00239491";is.last "FALSE";is.first "FALSE";is.singleExon "FALSE"
chr20	transdecoder	exon	2839192	2839271	.	-	.	transcript_id "DNTX_00155447";transcript_type "protein_coding";transcript_biotype "protein_coding";exon_number "2";gene_id "XLOC_018709";gene_name "PCED1A";class_code "m";oId "ESC_Stem.Cell.Line_00239491";is.last "FALSE";is.first "FALSE";is.singleExon "FALSE"
chr20	transdecoder	exon	2839789	2840671	.	-	.	transcript_id "DNTX_00155447";transcript_type "protein_coding";transcript_biotype "protein_coding";exon_number "1";gene_id "XLOC_018709";gene_name "PCED1A";class_code "m";oId "ESC_Stem.Cell.Line_00239491";is.last "FALSE";novel_exon_id "nvl_exon125857";novel_exon_type "RI";is.first "TRUE";is.singleExon "FALSE"
chr20	transdecoder	five_prime_UTR	2839913	2840671	.	-	.	transcript_id "DNTX_00155447";transcript_type "protein_coding";transcript_biotype "protein_coding";gene_id "XLOC_018709";gene_name "PCED1A";class_code "m";oId "ESC_Stem.Cell.Line_00239491";is.last "FALSE";is.first "FALSE";is.singleExon "FALSE"
chr20	transdecoder	start_codon	2839910	2839912	.	-	2	transcript_id "DNTX_00155447";transcript_type "protein_coding";transcript_biotype "protein_coding";gene_id "XLOC_018709";gene_name "PCED1A";class_code "m";oId "ESC_Stem.Cell.Line_00239491";is.last "FALSE";is.first "FALSE";is.singleExon "FALSE"
chr20	transdecoder	CDS	2835465	2835709	.	-	2	transcript_id "DNTX_00155447";transcript_type "protein_coding";transcript_biotype "protein_coding";gene_id "XLOC_018709";gene_name "PCED1A";class_code "m";oId "ESC_Stem.Cell.Line_00239491";is.last "FALSE";is.first "FALSE";is.singleExon "FALSE"
chr20	transdecoder	CDS	2836039	2836314	.	-	2	transcript_id "DNTX_00155447";transcript_type "protein_coding";transcript_biotype "protein_coding";gene_id "XLOC_018709";gene_name "PCED1A";class_code "m";oId "ESC_Stem.Cell.Line_00239491";is.last "FALSE";is.first "FALSE";is.singleExon "FALSE"
chr20	transdecoder	CDS	2838232	2838478	.	-	0	transcript_id "DNTX_00155447";transcript_type "protein_coding";transcript_biotype "protein_coding";gene_id "XLOC_018709";gene_name "PCED1A";class_code "m";oId "ESC_Stem.Cell.Line_00239491";is.last "FALSE";is.first "FALSE";is.singleExon "FALSE"
chr20	transdecoder	CDS	2838596	2838746	.	-	1	transcript_id "DNTX_00155447";transcript_type "protein_coding";transcript_biotype "protein_coding";gene_id "XLOC_018709";gene_name "PCED1A";class_code "m";oId "ESC_Stem.Cell.Line_00239491";is.last "FALSE";is.first "FALSE";is.singleExon "FALSE"
chr20	transdecoder	CDS	2838844	2839082	.	-	0	transcript_id "DNTX_00155447";transcript_type "protein_coding";transcript_biotype "protein_coding";gene_id "XLOC_018709";gene_name "PCED1A";class_code "m";oId "ESC_Stem.Cell.Line_00239491";is.last "FALSE";is.first "FALSE";is.singleExon "FALSE"
chr20	transdecoder	CDS	2839192	2839271	.	-	2	transcript_id "DNTX_00155447";transcript_type "protein_coding";transcript_biotype "protein_coding";gene_id "XLOC_018709";gene_name "PCED1A";class_code "m";oId "ESC_Stem.Cell.Line_00239491";is.last "FALSE";is.first "FALSE";is.singleExon "FALSE"
chr20	transdecoder	CDS	2839789	2839912	.	-	0	transcript_id "DNTX_00155447";transcript_type "protein_coding";transcript_biotype "protein_coding";gene_id "XLOC_018709";gene_name "PCED1A";class_code "m";oId "ESC_Stem.Cell.Line_00239491";is.last "FALSE";is.first "FALSE";is.singleExon "FALSE"
chr20	transdecoder	stop_codon	2835462	2835464	.	-	2	transcript_id "DNTX_00155447";transcript_type "protein_coding";transcript_biotype "protein_coding";gene_id "XLOC_018709";gene_name "PCED1A";class_code "m";oId "ESC_Stem.Cell.Line_00239491";is.last "FALSE";is.first "FALSE";is.singleExon "FALSE"
chr20	transdecoder	three_prime_UTR	2835314	2835461	.	-	.	transcript_id "DNTX_00155447";transcript_type "protein_coding";transcript_biotype "protein_coding";gene_id "XLOC_018709";gene_name "PCED1A";class_code "m";oId "ESC_Stem.Cell.Line_00239491";is.last "FALSE";is.first "FALSE";is.singleExon "FALSE"
chr20	transdecoder	transcript	2835314	2840671	.	-	.	transcript_id "DNTX_00155926";transcript_type "protein_coding";transcript_biotype "protein_coding";gene_id "XLOC_018709";gene_name "PCED1A";class_code "m";oId "Lung_00248381";is.last "FALSE";is.first "FALSE";is.singleExon "FALSE"
chr20	transdecoder	exon	2835314	2838478	.	-	.	transcript_id "DNTX_00155926";transcript_type "protein_coding";transcript_biotype "protein_coding";exon_number "5";gene_id "XLOC_018709";gene_name "PCED1A";class_code "m";oId "Lung_00248381";is.last "TRUE";novel_exon_id "nvl_exon125870";novel_exon_type "RI";is.first "FALSE";is.singleExon "FALSE"
chr20	transdecoder	exon	2838596	2838746	.	-	.	transcript_id "DNTX_00155926";transcript_type "protein_coding";transcript_biotype "protein_coding";exon_number "4";gene_id "XLOC_018709";gene_name "PCED1A";class_code "m";oId "Lung_00248381";is.last "FALSE";is.first "FALSE";is.singleExon "FALSE"
chr20	transdecoder	exon	2838844	2839082	.	-	.	transcript_id "DNTX_00155926";transcript_type "protein_coding";transcript_biotype "protein_coding";exon_number "3";gene_id "XLOC_018709";gene_name "PCED1A";class_code "m";oId "Lung_00248381";is.last "FALSE";is.first "FALSE";is.singleExon "FALSE"
chr20	transdecoder	exon	2839192	2839933	.	-	.	transcript_id "DNTX_00155926";transcript_type "protein_coding";transcript_biotype "protein_coding";exon_number "2";gene_id "XLOC_018709";gene_name "PCED1A";class_code "m";oId "Lung_00248381";is.last "FALSE";novel_exon_id "nvl_exon125862";novel_exon_type "RI";is.first "FALSE";is.singleExon "FALSE"
chr20	transdecoder	exon	2840211	2840671	.	-	.	transcript_id "DNTX_00155926";transcript_type "protein_coding";transcript_biotype "protein_coding";exon_number "1";gene_id "XLOC_018709";gene_name "PCED1A";class_code "m";oId "Lung_00248381";is.last "FALSE";is.first "TRUE";is.singleExon "FALSE"
chr20	transdecoder	five_prime_UTR	2838731	2838746	.	-	.	transcript_id "DNTX_00155926";transcript_type "protein_coding";transcript_biotype "protein_coding";gene_id "XLOC_018709";gene_name "PCED1A";class_code "m";oId "Lung_00248381";is.last "FALSE";is.first "FALSE";is.singleExon "FALSE"
chr20	transdecoder	five_prime_UTR	2838844	2839082	.	-	.	transcript_id "DNTX_00155926";transcript_type "protein_coding";transcript_biotype "protein_coding";gene_id "XLOC_018709";gene_name "PCED1A";class_code "m";oId "Lung_00248381";is.last "FALSE";is.first "FALSE";is.singleExon "FALSE"
chr20	transdecoder	five_prime_UTR	2839192	2839933	.	-	.	transcript_id "DNTX_00155926";transcript_type "protein_coding";transcript_biotype "protein_coding";gene_id "XLOC_018709";gene_name "PCED1A";class_code "m";oId "Lung_00248381";is.last "FALSE";novel_exon_id "nvl_exon125862";novel_exon_type "RI";is.first "FALSE";is.singleExon "FALSE"
chr20	transdecoder	five_prime_UTR	2840211	2840671	.	-	.	transcript_id "DNTX_00155926";transcript_type "protein_coding";transcript_biotype "protein_coding";gene_id "XLOC_018709";gene_name "PCED1A";class_code "m";oId "Lung_00248381";is.last "FALSE";is.first "TRUE";is.singleExon "FALSE"
chr20	transdecoder	start_codon	2838728	2838730	.	-	0	transcript_id "DNTX_00155926";transcript_type "protein_coding";transcript_biotype "protein_coding";gene_id "XLOC_018709";gene_name "PCED1A";class_code "m";oId "Lung_00248381";is.last "FALSE";is.first "FALSE";is.singleExon "FALSE"
chr20	transdecoder	CDS	2837972	2838478	.	-	0	transcript_id "DNTX_00155926";transcript_type "protein_coding";transcript_biotype "protein_coding";gene_id "XLOC_018709";gene_name "PCED1A";class_code "m";oId "Lung_00248381";is.last "FALSE";is.first "FALSE";is.singleExon "FALSE"
chr20	transdecoder	CDS	2838596	2838730	.	-	0	transcript_id "DNTX_00155926";transcript_type "protein_coding";transcript_biotype "protein_coding";gene_id "XLOC_018709";gene_name "PCED1A";class_code "m";oId "Lung_00248381";is.last "FALSE";is.first "FALSE";is.singleExon "FALSE"
chr20	transdecoder	stop_codon	2837969	2837971	.	-	0	transcript_id "DNTX_00155926";transcript_type "protein_coding";transcript_biotype "protein_coding";gene_id "XLOC_018709";gene_name "PCED1A";class_code "m";oId "Lung_00248381";is.last "FALSE";is.first "FALSE";is.singleExon "FALSE"
chr20	transdecoder	three_prime_UTR	2835314	2837968	.	-	.	transcript_id "DNTX_00155926";transcript_type "protein_coding";transcript_biotype "protein_coding";gene_id "XLOC_018709";gene_name "PCED1A";class_code "m";oId "Lung_00248381";is.last "FALSE";is.first "FALSE";is.singleExon "FALSE"
chr20	transdecoder	transcript	2835314	2840671	.	-	.	transcript_id "DNTX_00156342";transcript_type "protein_coding";transcript_biotype "protein_coding";gene_id "XLOC_018709";gene_name "PCED1A";class_code "m";oId "Retina_Fetal.Tissue_00725939";is.last "FALSE";is.first "FALSE";is.singleExon "FALSE"
chr20	transdecoder	exon	2835314	2835709	.	-	.	transcript_id "DNTX_00156342";transcript_type "protein_coding";transcript_biotype "protein_coding";exon_number "2";gene_id "XLOC_018709";gene_name "PCED1A";class_code "m";oId "Retina_Fetal.Tissue_00725939";is.last "TRUE";is.first "FALSE";is.singleExon "FALSE"
chr20	transdecoder	exon	2836039	2840671	.	-	.	transcript_id "DNTX_00156342";transcript_type "protein_coding";transcript_biotype "protein_coding";exon_number "1";gene_id "XLOC_018709";gene_name "PCED1A";class_code "m";oId "Retina_Fetal.Tissue_00725939";is.last "FALSE";novel_exon_id "nvl_exon125871";novel_exon_type "RI";is.first "TRUE";is.singleExon "FALSE"
chr20	transdecoder	five_prime_UTR	2836289	2840671	.	-	.	transcript_id "DNTX_00156342";transcript_type "protein_coding";transcript_biotype "protein_coding";gene_id "XLOC_018709";gene_name "PCED1A";class_code "m";oId "Retina_Fetal.Tissue_00725939";is.last "FALSE";is.first "FALSE";is.singleExon "FALSE"
chr20	transdecoder	start_codon	2836286	2836288	.	-	2	transcript_id "DNTX_00156342";transcript_type "protein_coding";transcript_biotype "protein_coding";gene_id "XLOC_018709";gene_name "PCED1A";class_code "m";oId "Retina_Fetal.Tissue_00725939";is.last "FALSE";is.first "FALSE";is.singleExon "FALSE"
chr20	transdecoder	CDS	2835465	2835709	.	-	2	transcript_id "DNTX_00156342";transcript_type "protein_coding";transcript_biotype "protein_coding";gene_id "XLOC_018709";gene_name "PCED1A";class_code "m";oId "Retina_Fetal.Tissue_00725939";is.last "FALSE";is.first "FALSE";is.singleExon "FALSE"
chr20	transdecoder	CDS	2836039	2836288	.	-	0	transcript_id "DNTX_00156342";transcript_type "protein_coding";transcript_biotype "protein_coding";gene_id "XLOC_018709";gene_name "PCED1A";class_code "m";oId "Retina_Fetal.Tissue_00725939";is.last "FALSE";is.first "FALSE";is.singleExon "FALSE"
chr20	transdecoder	stop_codon	2835462	2835464	.	-	2	transcript_id "DNTX_00156342";transcript_type "protein_coding";transcript_biotype "protein_coding";gene_id "XLOC_018709";gene_name "PCED1A";class_code "m";oId "Retina_Fetal.Tissue_00725939";is.last "FALSE";is.first "FALSE";is.singleExon "FALSE"
chr20	transdecoder	three_prime_UTR	2835314	2835461	.	-	.	transcript_id "DNTX_00156342";transcript_type "protein_coding";transcript_biotype "protein_coding";gene_id "XLOC_018709";gene_name "PCED1A";class_code "m";oId "Retina_Fetal.Tissue_00725939";is.last "FALSE";is.first "FALSE";is.singleExon "FALSE"
chr20	transdecoder	transcript	2835314	2840671	.	-	.	transcript_id "DNTX_00156343";transcript_type "protein_coding";transcript_biotype "protein_coding";gene_id "XLOC_018709";gene_name "PCED1A";class_code "m";oId "Retina_Adult.Tissue_00820681";is.last "FALSE";is.first "FALSE";is.singleExon "FALSE"
chr20	transdecoder	exon	2835314	2838478	.	-	.	transcript_id "DNTX_00156343";transcript_type "protein_coding";transcript_biotype "protein_coding";exon_number "6";gene_id "XLOC_018709";gene_name "PCED1A";class_code "m";oId "Retina_Adult.Tissue_00820681";is.last "TRUE";novel_exon_id "nvl_exon125870";novel_exon_type "RI";is.first "FALSE";is.singleExon "FALSE"
chr20	transdecoder	exon	2838596	2838746	.	-	.	transcript_id "DNTX_00156343";transcript_type "protein_coding";transcript_biotype "protein_coding";exon_number "5";gene_id "XLOC_018709";gene_name "PCED1A";class_code "m";oId "Retina_Adult.Tissue_00820681";is.last "FALSE";is.first "FALSE";is.singleExon "FALSE"
chr20	transdecoder	exon	2838844	2839082	.	-	.	transcript_id "DNTX_00156343";transcript_type "protein_coding";transcript_biotype "protein_coding";exon_number "4";gene_id "XLOC_018709";gene_name "PCED1A";class_code "m";oId "Retina_Adult.Tissue_00820681";is.last "FALSE";is.first "FALSE";is.singleExon "FALSE"
chr20	transdecoder	exon	2839192	2839271	.	-	.	transcript_id "DNTX_00156343";transcript_type "protein_coding";transcript_biotype "protein_coding";exon_number "3";gene_id "XLOC_018709";gene_name "PCED1A";class_code "m";oId "Retina_Adult.Tissue_00820681";is.last "FALSE";is.first "FALSE";is.singleExon "FALSE"
chr20	transdecoder	exon	2839789	2839933	.	-	.	transcript_id "DNTX_00156343";transcript_type "protein_coding";transcript_biotype "protein_coding";exon_number "2";gene_id "XLOC_018709";gene_name "PCED1A";class_code "m";oId "Retina_Adult.Tissue_00820681";is.last "FALSE";is.first "FALSE";is.singleExon "FALSE"
chr20	transdecoder	exon	2840211	2840671	.	-	.	transcript_id "DNTX_00156343";transcript_type "protein_coding";transcript_biotype "protein_coding";exon_number "1";gene_id "XLOC_018709";gene_name "PCED1A";class_code "m";oId "Retina_Adult.Tissue_00820681";is.last "FALSE";is.first "TRUE";is.singleExon "FALSE"
chr20	transdecoder	five_prime_UTR	2839913	2839933	.	-	.	transcript_id "DNTX_00156343";transcript_type "protein_coding";transcript_biotype "protein_coding";gene_id "XLOC_018709";gene_name "PCED1A";class_code "m";oId "Retina_Adult.Tissue_00820681";is.last "FALSE";is.first "FALSE";is.singleExon "FALSE"
chr20	transdecoder	five_prime_UTR	2840211	2840671	.	-	.	transcript_id "DNTX_00156343";transcript_type "protein_coding";transcript_biotype "protein_coding";gene_id "XLOC_018709";gene_name "PCED1A";class_code "m";oId "Retina_Adult.Tissue_00820681";is.last "FALSE";is.first "TRUE";is.singleExon "FALSE"
chr20	transdecoder	start_codon	2839910	2839912	.	-	0	transcript_id "DNTX_00156343";transcript_type "protein_coding";transcript_biotype "protein_coding";gene_id "XLOC_018709";gene_name "PCED1A";class_code "m";oId "Retina_Adult.Tissue_00820681";is.last "FALSE";is.first "FALSE";is.singleExon "FALSE"
chr20	transdecoder	CDS	2837972	2838478	.	-	0	transcript_id "DNTX_00156343";transcript_type "protein_coding";transcript_biotype "protein_coding";gene_id "XLOC_018709";gene_name "PCED1A";class_code "m";oId "Retina_Adult.Tissue_00820681";is.last "FALSE";is.first "FALSE";is.singleExon "FALSE"
chr20	transdecoder	CDS	2838596	2838746	.	-	1	transcript_id "DNTX_00156343";transcript_type "protein_coding";transcript_biotype "protein_coding";gene_id "XLOC_018709";gene_name "PCED1A";class_code "m";oId "Retina_Adult.Tissue_00820681";is.last "FALSE";is.first "FALSE";is.singleExon "FALSE"
chr20	transdecoder	CDS	2838844	2839082	.	-	0	transcript_id "DNTX_00156343";transcript_type "protein_coding";transcript_biotype "protein_coding";gene_id "XLOC_018709";gene_name "PCED1A";class_code "m";oId "Retina_Adult.Tissue_00820681";is.last "FALSE";is.first "FALSE";is.singleExon "FALSE"
chr20	transdecoder	CDS	2839192	2839271	.	-	2	transcript_id "DNTX_00156343";transcript_type "protein_coding";transcript_biotype "protein_coding";gene_id "XLOC_018709";gene_name "PCED1A";class_code "m";oId "Retina_Adult.Tissue_00820681";is.last "FALSE";is.first "FALSE";is.singleExon "FALSE"
chr20	transdecoder	CDS	2839789	2839912	.	-	0	transcript_id "DNTX_00156343";transcript_type "protein_coding";transcript_biotype "protein_coding";gene_id "XLOC_018709";gene_name "PCED1A";class_code "m";oId "Retina_Adult.Tissue_00820681";is.last "FALSE";is.first "FALSE";is.singleExon "FALSE"
chr20	transdecoder	stop_codon	2837969	2837971	.	-	0	transcript_id "DNTX_00156343";transcript_type "protein_coding";transcript_biotype "protein_coding";gene_id "XLOC_018709";gene_name "PCED1A";class_code "m";oId "Retina_Adult.Tissue_00820681";is.last "FALSE";is.first "FALSE";is.singleExon "FALSE"
chr20	transdecoder	three_prime_UTR	2835314	2837968	.	-	.	transcript_id "DNTX_00156343";transcript_type "protein_coding";transcript_biotype "protein_coding";gene_id "XLOC_018709";gene_name "PCED1A";class_code "m";oId "Retina_Adult.Tissue_00820681";is.last "FALSE";is.first "FALSE";is.singleExon "FALSE"
chr20	transdecoder	transcript	2835314	2840671	.	-	.	transcript_id "DNTX_00157061";transcript_type "protein_coding";transcript_biotype "protein_coding";gene_id "XLOC_018709";gene_name "PCED1A";class_code "m";oId "Brain-Substantianigra_00243901";is.last "FALSE";is.first "FALSE";is.singleExon "FALSE"
chr20	transdecoder	exon	2835314	2835709	.	-	.	transcript_id "DNTX_00157061";transcript_type "protein_coding";transcript_biotype "protein_coding";exon_number "6";gene_id "XLOC_018709";gene_name "PCED1A";class_code "m";oId "Brain-Substantianigra_00243901";is.last "TRUE";is.first "FALSE";is.singleExon "FALSE"
chr20	transdecoder	exon	2836039	2838478	.	-	.	transcript_id "DNTX_00157061";transcript_type "protein_coding";transcript_biotype "protein_coding";exon_number "5";gene_id "XLOC_018709";gene_name "PCED1A";class_code "m";oId "Brain-Substantianigra_00243901";is.last "FALSE";novel_exon_id "nvl_exon125864";novel_exon_type "RI";is.first "FALSE";is.singleExon "FALSE"
chr20	transdecoder	exon	2838596	2838746	.	-	.	transcript_id "DNTX_00157061";transcript_type "protein_coding";transcript_biotype "protein_coding";exon_number "4";gene_id "XLOC_018709";gene_name "PCED1A";class_code "m";oId "Brain-Substantianigra_00243901";is.last "FALSE";is.first "FALSE";is.singleExon "FALSE"
chr20	transdecoder	exon	2838844	2839082	.	-	.	transcript_id "DNTX_00157061";transcript_type "protein_coding";transcript_biotype "protein_coding";exon_number "3";gene_id "XLOC_018709";gene_name "PCED1A";class_code "m";oId "Brain-Substantianigra_00243901";is.last "FALSE";is.first "FALSE";is.singleExon "FALSE"
chr20	transdecoder	exon	2839192	2839933	.	-	.	transcript_id "DNTX_00157061";transcript_type "protein_coding";transcript_biotype "protein_coding";exon_number "2";gene_id "XLOC_018709";gene_name "PCED1A";class_code "m";oId "Brain-Substantianigra_00243901";is.last "FALSE";novel_exon_id "nvl_exon125862";novel_exon_type "RI";is.first "FALSE";is.singleExon "FALSE"
chr20	transdecoder	exon	2840211	2840671	.	-	.	transcript_id "DNTX_00157061";transcript_type "protein_coding";transcript_biotype "protein_coding";exon_number "1";gene_id "XLOC_018709";gene_name "PCED1A";class_code "m";oId "Brain-Substantianigra_00243901";is.last "FALSE";is.first "TRUE";is.singleExon "FALSE"
chr20	transdecoder	five_prime_UTR	2838731	2838746	.	-	.	transcript_id "DNTX_00157061";transcript_type "protein_coding";transcript_biotype "protein_coding";gene_id "XLOC_018709";gene_name "PCED1A";class_code "m";oId "Brain-Substantianigra_00243901";is.last "FALSE";is.first "FALSE";is.singleExon "FALSE"
chr20	transdecoder	five_prime_UTR	2838844	2839082	.	-	.	transcript_id "DNTX_00157061";transcript_type "protein_coding";transcript_biotype "protein_coding";gene_id "XLOC_018709";gene_name "PCED1A";class_code "m";oId "Brain-Substantianigra_00243901";is.last "FALSE";is.first "FALSE";is.singleExon "FALSE"
chr20	transdecoder	five_prime_UTR	2839192	2839933	.	-	.	transcript_id "DNTX_00157061";transcript_type "protein_coding";transcript_biotype "protein_coding";gene_id "XLOC_018709";gene_name "PCED1A";class_code "m";oId "Brain-Substantianigra_00243901";is.last "FALSE";novel_exon_id "nvl_exon125862";novel_exon_type "RI";is.first "FALSE";is.singleExon "FALSE"
chr20	transdecoder	five_prime_UTR	2840211	2840671	.	-	.	transcript_id "DNTX_00157061";transcript_type "protein_coding";transcript_biotype "protein_coding";gene_id "XLOC_018709";gene_name "PCED1A";class_code "m";oId "Brain-Substantianigra_00243901";is.last "FALSE";is.first "TRUE";is.singleExon "FALSE"
chr20	transdecoder	start_codon	2838728	2838730	.	-	0	transcript_id "DNTX_00157061";transcript_type "protein_coding";transcript_biotype "protein_coding";gene_id "XLOC_018709";gene_name "PCED1A";class_code "m";oId "Brain-Substantianigra_00243901";is.last "FALSE";is.first "FALSE";is.singleExon "FALSE"
chr20	transdecoder	CDS	2837972	2838478	.	-	0	transcript_id "DNTX_00157061";transcript_type "protein_coding";transcript_biotype "protein_coding";gene_id "XLOC_018709";gene_name "PCED1A";class_code "m";oId "Brain-Substantianigra_00243901";is.last "FALSE";is.first "FALSE";is.singleExon "FALSE"
chr20	transdecoder	CDS	2838596	2838730	.	-	0	transcript_id "DNTX_00157061";transcript_type "protein_coding";transcript_biotype "protein_coding";gene_id "XLOC_018709";gene_name "PCED1A";class_code "m";oId "Brain-Substantianigra_00243901";is.last "FALSE";is.first "FALSE";is.singleExon "FALSE"
chr20	transdecoder	stop_codon	2837969	2837971	.	-	0	transcript_id "DNTX_00157061";transcript_type "protein_coding";transcript_biotype "protein_coding";gene_id "XLOC_018709";gene_name "PCED1A";class_code "m";oId "Brain-Substantianigra_00243901";is.last "FALSE";is.first "FALSE";is.singleExon "FALSE"
chr20	transdecoder	three_prime_UTR	2835314	2835709	.	-	.	transcript_id "DNTX_00157061";transcript_type "protein_coding";transcript_biotype "protein_coding";gene_id "XLOC_018709";gene_name "PCED1A";class_code "m";oId "Brain-Substantianigra_00243901";is.last "TRUE";is.first "FALSE";is.singleExon "FALSE"
chr20	transdecoder	three_prime_UTR	2836039	2837968	.	-	.	transcript_id "DNTX_00157061";transcript_type "protein_coding";transcript_biotype "protein_coding";gene_id "XLOC_018709";gene_name "PCED1A";class_code "m";oId "Brain-Substantianigra_00243901";is.last "FALSE";is.first "FALSE";is.singleExon "FALSE"
chr20	transdecoder	transcript	2835314	2840671	.	-	.	transcript_id "DNTX_00158035";transcript_type "protein_coding";transcript_biotype "protein_coding";gene_id "XLOC_018709";gene_name "PCED1A";class_code "m";oId "Retina_Fetal.Tissue_00723074";is.last "FALSE";is.first "FALSE";is.singleExon "FALSE"
chr20	transdecoder	exon	2835314	2835709	.	-	.	transcript_id "DNTX_00158035";transcript_type "protein_coding";transcript_biotype "protein_coding";exon_number "5";gene_id "XLOC_018709";gene_name "PCED1A";class_code "m";oId "Retina_Fetal.Tissue_00723074";is.last "TRUE";is.first "FALSE";is.singleExon "FALSE"
chr20	transdecoder	exon	2836039	2836314	.	-	.	transcript_id "DNTX_00158035";transcript_type "protein_coding";transcript_biotype "protein_coding";exon_number "4";gene_id "XLOC_018709";gene_name "PCED1A";class_code "m";oId "Retina_Fetal.Tissue_00723074";is.last "FALSE";is.first "FALSE";is.singleExon "FALSE"
chr20	transdecoder	exon	2838232	2838478	.	-	.	transcript_id "DNTX_00158035";transcript_type "protein_coding";transcript_biotype "protein_coding";exon_number "3";gene_id "XLOC_018709";gene_name "PCED1A";class_code "m";oId "Retina_Fetal.Tissue_00723074";is.last "FALSE";is.first "FALSE";is.singleExon "FALSE"
chr20	transdecoder	exon	2838596	2838746	.	-	.	transcript_id "DNTX_00158035";transcript_type "protein_coding";transcript_biotype "protein_coding";exon_number "2";gene_id "XLOC_018709";gene_name "PCED1A";class_code "m";oId "Retina_Fetal.Tissue_00723074";is.last "FALSE";is.first "FALSE";is.singleExon "FALSE"
chr20	transdecoder	exon	2838844	2840671	.	-	.	transcript_id "DNTX_00158035";transcript_type "protein_coding";transcript_biotype "protein_coding";exon_number "1";gene_id "XLOC_018709";gene_name "PCED1A";class_code "m";oId "Retina_Fetal.Tissue_00723074";is.last "FALSE";novel_exon_id "nvl_exon125872";novel_exon_type "RI";is.first "TRUE";is.singleExon "FALSE"
chr20	transdecoder	five_prime_UTR	2838731	2838746	.	-	.	transcript_id "DNTX_00158035";transcript_type "protein_coding";transcript_biotype "protein_coding";gene_id "XLOC_018709";gene_name "PCED1A";class_code "m";oId "Retina_Fetal.Tissue_00723074";is.last "FALSE";is.first "FALSE";is.singleExon "FALSE"
chr20	transdecoder	five_prime_UTR	2838844	2840671	.	-	.	transcript_id "DNTX_00158035";transcript_type "protein_coding";transcript_biotype "protein_coding";gene_id "XLOC_018709";gene_name "PCED1A";class_code "m";oId "Retina_Fetal.Tissue_00723074";is.last "FALSE";novel_exon_id "nvl_exon125872";novel_exon_type "RI";is.first "TRUE";is.singleExon "FALSE"
chr20	transdecoder	start_codon	2838728	2838730	.	-	2	transcript_id "DNTX_00158035";transcript_type "protein_coding";transcript_biotype "protein_coding";gene_id "XLOC_018709";gene_name "PCED1A";class_code "m";oId "Retina_Fetal.Tissue_00723074";is.last "FALSE";is.first "FALSE";is.singleExon "FALSE"
chr20	transdecoder	CDS	2835465	2835709	.	-	2	transcript_id "DNTX_00158035";transcript_type "protein_coding";transcript_biotype "protein_coding";gene_id "XLOC_018709";gene_name "PCED1A";class_code "m";oId "Retina_Fetal.Tissue_00723074";is.last "FALSE";is.first "FALSE";is.singleExon "FALSE"
chr20	transdecoder	CDS	2836039	2836314	.	-	2	transcript_id "DNTX_00158035";transcript_type "protein_coding";transcript_biotype "protein_coding";gene_id "XLOC_018709";gene_name "PCED1A";class_code "m";oId "Retina_Fetal.Tissue_00723074";is.last "FALSE";is.first "FALSE";is.singleExon "FALSE"
chr20	transdecoder	CDS	2838232	2838478	.	-	0	transcript_id "DNTX_00158035";transcript_type "protein_coding";transcript_biotype "protein_coding";gene_id "XLOC_018709";gene_name "PCED1A";class_code "m";oId "Retina_Fetal.Tissue_00723074";is.last "FALSE";is.first "FALSE";is.singleExon "FALSE"
chr20	transdecoder	CDS	2838596	2838730	.	-	0	transcript_id "DNTX_00158035";transcript_type "protein_coding";transcript_biotype "protein_coding";gene_id "XLOC_018709";gene_name "PCED1A";class_code "m";oId "Retina_Fetal.Tissue_00723074";is.last "FALSE";is.first "FALSE";is.singleExon "FALSE"
chr20	transdecoder	stop_codon	2835462	2835464	.	-	2	transcript_id "DNTX_00158035";transcript_type "protein_coding";transcript_biotype "protein_coding";gene_id "XLOC_018709";gene_name "PCED1A";class_code "m";oId "Retina_Fetal.Tissue_00723074";is.last "FALSE";is.first "FALSE";is.singleExon "FALSE"
chr20	transdecoder	three_prime_UTR	2835314	2835461	.	-	.	transcript_id "DNTX_00158035";transcript_type "protein_coding";transcript_biotype "protein_coding";gene_id "XLOC_018709";gene_name "PCED1A";class_code "m";oId "Retina_Fetal.Tissue_00723074";is.last "FALSE";is.first "FALSE";is.singleExon "FALSE"
chr20	transdecoder	transcript	2835314	2840671	.	-	.	transcript_id "DNTX_00158036";transcript_type "protein_coding";transcript_biotype "protein_coding";gene_id "XLOC_018709";gene_name "PCED1A";class_code "j";oId "Thyroid_00242166";is.last "FALSE";is.first "FALSE";is.singleExon "FALSE"
chr20	transdecoder	exon	2835314	2835709	.	-	.	transcript_id "DNTX_00158036";transcript_type "protein_coding";transcript_biotype "protein_coding";exon_number "8";gene_id "XLOC_018709";gene_name "PCED1A";class_code "j";oId "Thyroid_00242166";is.last "TRUE";is.first "FALSE";is.singleExon "FALSE"
chr20	transdecoder	exon	2836039	2836314	.	-	.	transcript_id "DNTX_00158036";transcript_type "protein_coding";transcript_biotype "protein_coding";exon_number "7";gene_id "XLOC_018709";gene_name "PCED1A";class_code "j";oId "Thyroid_00242166";is.last "FALSE";is.first "FALSE";is.singleExon "FALSE"
chr20	transdecoder	exon	2838232	2838478	.	-	.	transcript_id "DNTX_00158036";transcript_type "protein_coding";transcript_biotype "protein_coding";exon_number "6";gene_id "XLOC_018709";gene_name "PCED1A";class_code "j";oId "Thyroid_00242166";is.last "FALSE";is.first "FALSE";is.singleExon "FALSE"
chr20	transdecoder	exon	2838596	2838746	.	-	.	transcript_id "DNTX_00158036";transcript_type "protein_coding";transcript_biotype "protein_coding";exon_number "5";gene_id "XLOC_018709";gene_name "PCED1A";class_code "j";oId "Thyroid_00242166";is.last "FALSE";is.first "FALSE";is.singleExon "FALSE"
chr20	transdecoder	exon	2838844	2838929	.	-	.	transcript_id "DNTX_00158036";transcript_type "protein_coding";transcript_biotype "protein_coding";exon_number "4";gene_id "XLOC_018709";gene_name "PCED1A";class_code "j";oId "Thyroid_00242166";is.last "FALSE";is.first "FALSE";is.singleExon "FALSE"
chr20	transdecoder	exon	2839192	2839271	.	-	.	transcript_id "DNTX_00158036";transcript_type "protein_coding";transcript_biotype "protein_coding";exon_number "3";gene_id "XLOC_018709";gene_name "PCED1A";class_code "j";oId "Thyroid_00242166";is.last "FALSE";is.first "FALSE";is.singleExon "FALSE"
chr20	transdecoder	exon	2839789	2839933	.	-	.	transcript_id "DNTX_00158036";transcript_type "protein_coding";transcript_biotype "protein_coding";exon_number "2";gene_id "XLOC_018709";gene_name "PCED1A";class_code "j";oId "Thyroid_00242166";is.last "FALSE";is.first "FALSE";is.singleExon "FALSE"
chr20	transdecoder	exon	2840211	2840671	.	-	.	transcript_id "DNTX_00158036";transcript_type "protein_coding";transcript_biotype "protein_coding";exon_number "1";gene_id "XLOC_018709";gene_name "PCED1A";class_code "j";oId "Thyroid_00242166";is.last "FALSE";is.first "TRUE";is.singleExon "FALSE"
chr20	transdecoder	five_prime_UTR	2839913	2839933	.	-	.	transcript_id "DNTX_00158036";transcript_type "protein_coding";transcript_biotype "protein_coding";gene_id "XLOC_018709";gene_name "PCED1A";class_code "j";oId "Thyroid_00242166";is.last "FALSE";is.first "FALSE";is.singleExon "FALSE"
chr20	transdecoder	five_prime_UTR	2840211	2840671	.	-	.	transcript_id "DNTX_00158036";transcript_type "protein_coding";transcript_biotype "protein_coding";gene_id "XLOC_018709";gene_name "PCED1A";class_code "j";oId "Thyroid_00242166";is.last "FALSE";is.first "TRUE";is.singleExon "FALSE"
chr20	transdecoder	start_codon	2839910	2839912	.	-	2	transcript_id "DNTX_00158036";transcript_type "protein_coding";transcript_biotype "protein_coding";gene_id "XLOC_018709";gene_name "PCED1A";class_code "j";oId "Thyroid_00242166";is.last "FALSE";is.first "FALSE";is.singleExon "FALSE"
chr20	transdecoder	CDS	2835465	2835709	.	-	2	transcript_id "DNTX_00158036";transcript_type "protein_coding";transcript_biotype "protein_coding";gene_id "XLOC_018709";gene_name "PCED1A";class_code "j";oId "Thyroid_00242166";is.last "FALSE";is.first "FALSE";is.singleExon "FALSE"
chr20	transdecoder	CDS	2836039	2836314	.	-	2	transcript_id "DNTX_00158036";transcript_type "protein_coding";transcript_biotype "protein_coding";gene_id "XLOC_018709";gene_name "PCED1A";class_code "j";oId "Thyroid_00242166";is.last "FALSE";is.first "FALSE";is.singleExon "FALSE"
chr20	transdecoder	CDS	2838232	2838478	.	-	0	transcript_id "DNTX_00158036";transcript_type "protein_coding";transcript_biotype "protein_coding";gene_id "XLOC_018709";gene_name "PCED1A";class_code "j";oId "Thyroid_00242166";is.last "FALSE";is.first "FALSE";is.singleExon "FALSE"
chr20	transdecoder	CDS	2838596	2838746	.	-	1	transcript_id "DNTX_00158036";transcript_type "protein_coding";transcript_biotype "protein_coding";gene_id "XLOC_018709";gene_name "PCED1A";class_code "j";oId "Thyroid_00242166";is.last "FALSE";is.first "FALSE";is.singleExon "FALSE"
chr20	transdecoder	CDS	2838844	2838929	.	-	0	transcript_id "DNTX_00158036";transcript_type "protein_coding";transcript_biotype "protein_coding";gene_id "XLOC_018709";gene_name "PCED1A";class_code "j";oId "Thyroid_00242166";is.last "FALSE";is.first "FALSE";is.singleExon "FALSE"
chr20	transdecoder	CDS	2839192	2839271	.	-	2	transcript_id "DNTX_00158036";transcript_type "protein_coding";transcript_biotype "protein_coding";gene_id "XLOC_018709";gene_name "PCED1A";class_code "j";oId "Thyroid_00242166";is.last "FALSE";is.first "FALSE";is.singleExon "FALSE"
chr20	transdecoder	CDS	2839789	2839912	.	-	0	transcript_id "DNTX_00158036";transcript_type "protein_coding";transcript_biotype "protein_coding";gene_id "XLOC_018709";gene_name "PCED1A";class_code "j";oId "Thyroid_00242166";is.last "FALSE";is.first "FALSE";is.singleExon "FALSE"
chr20	transdecoder	stop_codon	2835462	2835464	.	-	2	transcript_id "DNTX_00158036";transcript_type "protein_coding";transcript_biotype "protein_coding";gene_id "XLOC_018709";gene_name "PCED1A";class_code "j";oId "Thyroid_00242166";is.last "FALSE";is.first "FALSE";is.singleExon "FALSE"
chr20	transdecoder	three_prime_UTR	2835314	2835461	.	-	.	transcript_id "DNTX_00158036";transcript_type "protein_coding";transcript_biotype "protein_coding";gene_id "XLOC_018709";gene_name "PCED1A";class_code "j";oId "Thyroid_00242166";is.last "FALSE";is.first "FALSE";is.singleExon "FALSE"
chr20	transdecoder	transcript	2835314	2840671	.	-	.	transcript_id "DNTX_00158037";transcript_type "protein_coding";transcript_biotype "protein_coding";gene_id "XLOC_018709";gene_name "PCED1A";class_code "j";oId "Thyroid_00245566";is.last "FALSE";is.first "FALSE";is.singleExon "FALSE"
chr20	transdecoder	exon	2835314	2835709	.	-	.	transcript_id "DNTX_00158037";transcript_type "protein_coding";transcript_biotype "protein_coding";exon_number "8";gene_id "XLOC_018709";gene_name "PCED1A";class_code "j";oId "Thyroid_00245566";is.last "TRUE";is.first "FALSE";is.singleExon "FALSE"
chr20	transdecoder	exon	2836039	2836314	.	-	.	transcript_id "DNTX_00158037";transcript_type "protein_coding";transcript_biotype "protein_coding";exon_number "7";gene_id "XLOC_018709";gene_name "PCED1A";class_code "j";oId "Thyroid_00245566";is.last "FALSE";is.first "FALSE";is.singleExon "FALSE"
chr20	transdecoder	exon	2838232	2838478	.	-	.	transcript_id "DNTX_00158037";transcript_type "protein_coding";transcript_biotype "protein_coding";exon_number "6";gene_id "XLOC_018709";gene_name "PCED1A";class_code "j";oId "Thyroid_00245566";is.last "FALSE";is.first "FALSE";is.singleExon "FALSE"
chr20	transdecoder	exon	2838596	2838746	.	-	.	transcript_id "DNTX_00158037";transcript_type "protein_coding";transcript_biotype "protein_coding";exon_number "5";gene_id "XLOC_018709";gene_name "PCED1A";class_code "j";oId "Thyroid_00245566";is.last "FALSE";is.first "FALSE";is.singleExon "FALSE"
chr20	transdecoder	exon	2838844	2839084	.	-	.	transcript_id "DNTX_00158037";transcript_type "protein_coding";transcript_biotype "protein_coding";exon_number "4";gene_id "XLOC_018709";gene_name "PCED1A";class_code "j";oId "Thyroid_00245566";is.last "FALSE";novel_exon_id "nvl_exon125873";novel_exon_type "A3SS";is.first "FALSE";is.singleExon "FALSE"
chr20	transdecoder	exon	2839190	2839271	.	-	.	transcript_id "DNTX_00158037";transcript_type "protein_coding";transcript_biotype "protein_coding";exon_number "3";gene_id "XLOC_018709";gene_name "PCED1A";class_code "j";oId "Thyroid_00245566";is.last "FALSE";novel_exon_id "nvl_exon125874";novel_exon_type "A5SS";is.first "FALSE";is.singleExon "FALSE"
chr20	transdecoder	exon	2839789	2839933	.	-	.	transcript_id "DNTX_00158037";transcript_type "protein_coding";transcript_biotype "protein_coding";exon_number "2";gene_id "XLOC_018709";gene_name "PCED1A";class_code "j";oId "Thyroid_00245566";is.last "FALSE";is.first "FALSE";is.singleExon "FALSE"
chr20	transdecoder	exon	2840211	2840671	.	-	.	transcript_id "DNTX_00158037";transcript_type "protein_coding";transcript_biotype "protein_coding";exon_number "1";gene_id "XLOC_018709";gene_name "PCED1A";class_code "j";oId "Thyroid_00245566";is.last "FALSE";is.first "TRUE";is.singleExon "FALSE"
chr20	transdecoder	five_prime_UTR	2838731	2838746	.	-	.	transcript_id "DNTX_00158037";transcript_type "protein_coding";transcript_biotype "protein_coding";gene_id "XLOC_018709";gene_name "PCED1A";class_code "j";oId "Thyroid_00245566";is.last "FALSE";is.first "FALSE";is.singleExon "FALSE"
chr20	transdecoder	five_prime_UTR	2838844	2839084	.	-	.	transcript_id "DNTX_00158037";transcript_type "protein_coding";transcript_biotype "protein_coding";gene_id "XLOC_018709";gene_name "PCED1A";class_code "j";oId "Thyroid_00245566";is.last "FALSE";novel_exon_id "nvl_exon125873";novel_exon_type "A3SS";is.first "FALSE";is.singleExon "FALSE"
chr20	transdecoder	five_prime_UTR	2839190	2839271	.	-	.	transcript_id "DNTX_00158037";transcript_type "protein_coding";transcript_biotype "protein_coding";gene_id "XLOC_018709";gene_name "PCED1A";class_code "j";oId "Thyroid_00245566";is.last "FALSE";novel_exon_id "nvl_exon125874";novel_exon_type "A5SS";is.first "FALSE";is.singleExon "FALSE"
chr20	transdecoder	five_prime_UTR	2839789	2839933	.	-	.	transcript_id "DNTX_00158037";transcript_type "protein_coding";transcript_biotype "protein_coding";gene_id "XLOC_018709";gene_name "PCED1A";class_code "j";oId "Thyroid_00245566";is.last "FALSE";is.first "FALSE";is.singleExon "FALSE"
chr20	transdecoder	five_prime_UTR	2840211	2840671	.	-	.	transcript_id "DNTX_00158037";transcript_type "protein_coding";transcript_biotype "protein_coding";gene_id "XLOC_018709";gene_name "PCED1A";class_code "j";oId "Thyroid_00245566";is.last "FALSE";is.first "TRUE";is.singleExon "FALSE"
chr20	transdecoder	start_codon	2838728	2838730	.	-	2	transcript_id "DNTX_00158037";transcript_type "protein_coding";transcript_biotype "protein_coding";gene_id "XLOC_018709";gene_name "PCED1A";class_code "j";oId "Thyroid_00245566";is.last "FALSE";is.first "FALSE";is.singleExon "FALSE"
chr20	transdecoder	CDS	2835465	2835709	.	-	2	transcript_id "DNTX_00158037";transcript_type "protein_coding";transcript_biotype "protein_coding";gene_id "XLOC_018709";gene_name "PCED1A";class_code "j";oId "Thyroid_00245566";is.last "FALSE";is.first "FALSE";is.singleExon "FALSE"
chr20	transdecoder	CDS	2836039	2836314	.	-	2	transcript_id "DNTX_00158037";transcript_type "protein_coding";transcript_biotype "protein_coding";gene_id "XLOC_018709";gene_name "PCED1A";class_code "j";oId "Thyroid_00245566";is.last "FALSE";is.first "FALSE";is.singleExon "FALSE"
chr20	transdecoder	CDS	2838232	2838478	.	-	0	transcript_id "DNTX_00158037";transcript_type "protein_coding";transcript_biotype "protein_coding";gene_id "XLOC_018709";gene_name "PCED1A";class_code "j";oId "Thyroid_00245566";is.last "FALSE";is.first "FALSE";is.singleExon "FALSE"
chr20	transdecoder	CDS	2838596	2838730	.	-	0	transcript_id "DNTX_00158037";transcript_type "protein_coding";transcript_biotype "protein_coding";gene_id "XLOC_018709";gene_name "PCED1A";class_code "j";oId "Thyroid_00245566";is.last "FALSE";is.first "FALSE";is.singleExon "FALSE"
chr20	transdecoder	stop_codon	2835462	2835464	.	-	2	transcript_id "DNTX_00158037";transcript_type "protein_coding";transcript_biotype "protein_coding";gene_id "XLOC_018709";gene_name "PCED1A";class_code "j";oId "Thyroid_00245566";is.last "FALSE";is.first "FALSE";is.singleExon "FALSE"
chr20	transdecoder	three_prime_UTR	2835314	2835461	.	-	.	transcript_id "DNTX_00158037";transcript_type "protein_coding";transcript_biotype "protein_coding";gene_id "XLOC_018709";gene_name "PCED1A";class_code "j";oId "Thyroid_00245566";is.last "FALSE";is.first "FALSE";is.singleExon "FALSE"
chr20	transdecoder	transcript	2835314	2840671	.	-	.	transcript_id "DNTX_00159229";transcript_type "protein_coding";transcript_biotype "protein_coding";gene_id "XLOC_018709";gene_name "PCED1A";class_code "m";oId "Cornea_Fetal.Tissue_00096515";is.last "FALSE";is.first "FALSE";is.singleExon "FALSE"
chr20	transdecoder	exon	2835314	2839271	.	-	.	transcript_id "DNTX_00159229";transcript_type "protein_coding";transcript_biotype "protein_coding";exon_number "2";gene_id "XLOC_018709";gene_name "PCED1A";class_code "m";oId "Cornea_Fetal.Tissue_00096515";is.last "TRUE";novel_exon_id "nvl_exon125875";novel_exon_type "RI";is.first "FALSE";is.singleExon "FALSE"
chr20	transdecoder	exon	2839789	2840671	.	-	.	transcript_id "DNTX_00159229";transcript_type "protein_coding";transcript_biotype "protein_coding";exon_number "1";gene_id "XLOC_018709";gene_name "PCED1A";class_code "m";oId "Cornea_Fetal.Tissue_00096515";is.last "FALSE";novel_exon_id "nvl_exon125857";novel_exon_type "RI";is.first "TRUE";is.singleExon "FALSE"
chr20	transdecoder	five_prime_UTR	2839913	2840671	.	-	.	transcript_id "DNTX_00159229";transcript_type "protein_coding";transcript_biotype "protein_coding";gene_id "XLOC_018709";gene_name "PCED1A";class_code "m";oId "Cornea_Fetal.Tissue_00096515";is.last "FALSE";is.first "FALSE";is.singleExon "FALSE"
chr20	transdecoder	start_codon	2839910	2839912	.	-	2	transcript_id "DNTX_00159229";transcript_type "protein_coding";transcript_biotype "protein_coding";gene_id "XLOC_018709";gene_name "PCED1A";class_code "m";oId "Cornea_Fetal.Tissue_00096515";is.last "FALSE";is.first "FALSE";is.singleExon "FALSE"
chr20	transdecoder	CDS	2839111	2839271	.	-	2	transcript_id "DNTX_00159229";transcript_type "protein_coding";transcript_biotype "protein_coding";gene_id "XLOC_018709";gene_name "PCED1A";class_code "m";oId "Cornea_Fetal.Tissue_00096515";is.last "FALSE";is.first "FALSE";is.singleExon "FALSE"
chr20	transdecoder	CDS	2839789	2839912	.	-	0	transcript_id "DNTX_00159229";transcript_type "protein_coding";transcript_biotype "protein_coding";gene_id "XLOC_018709";gene_name "PCED1A";class_code "m";oId "Cornea_Fetal.Tissue_00096515";is.last "FALSE";is.first "FALSE";is.singleExon "FALSE"
chr20	transdecoder	stop_codon	2839108	2839110	.	-	2	transcript_id "DNTX_00159229";transcript_type "protein_coding";transcript_biotype "protein_coding";gene_id "XLOC_018709";gene_name "PCED1A";class_code "m";oId "Cornea_Fetal.Tissue_00096515";is.last "FALSE";is.first "FALSE";is.singleExon "FALSE"
chr20	transdecoder	three_prime_UTR	2835314	2839107	.	-	.	transcript_id "DNTX_00159229";transcript_type "protein_coding";transcript_biotype "protein_coding";gene_id "XLOC_018709";gene_name "PCED1A";class_code "m";oId "Cornea_Fetal.Tissue_00096515";is.last "FALSE";is.first "FALSE";is.singleExon "FALSE"
chr20	transdecoder	transcript	2835314	2840671	.	-	.	transcript_id "DNTX_00159539";transcript_type "protein_coding";transcript_biotype "protein_coding";gene_id "XLOC_018709";gene_name "PCED1A";class_code "m";oId "Nerve-Tibial_00261771";is.last "FALSE";is.first "FALSE";is.singleExon "FALSE"
chr20	transdecoder	exon	2835314	2838746	.	-	.	transcript_id "DNTX_00159539";transcript_type "protein_coding";transcript_biotype "protein_coding";exon_number "5";gene_id "XLOC_018709";gene_name "PCED1A";class_code "m";oId "Nerve-Tibial_00261771";is.last "TRUE";novel_exon_id "nvl_exon125876";novel_exon_type "RI";is.first "FALSE";is.singleExon "FALSE"
chr20	transdecoder	exon	2838844	2839082	.	-	.	transcript_id "DNTX_00159539";transcript_type "protein_coding";transcript_biotype "protein_coding";exon_number "4";gene_id "XLOC_018709";gene_name "PCED1A";class_code "m";oId "Nerve-Tibial_00261771";is.last "FALSE";is.first "FALSE";is.singleExon "FALSE"
chr20	transdecoder	exon	2839192	2839271	.	-	.	transcript_id "DNTX_00159539";transcript_type "protein_coding";transcript_biotype "protein_coding";exon_number "3";gene_id "XLOC_018709";gene_name "PCED1A";class_code "m";oId "Nerve-Tibial_00261771";is.last "FALSE";is.first "FALSE";is.singleExon "FALSE"
chr20	transdecoder	exon	2839789	2839933	.	-	.	transcript_id "DNTX_00159539";transcript_type "protein_coding";transcript_biotype "protein_coding";exon_number "2";gene_id "XLOC_018709";gene_name "PCED1A";class_code "m";oId "Nerve-Tibial_00261771";is.last "FALSE";is.first "FALSE";is.singleExon "FALSE"
chr20	transdecoder	exon	2840211	2840671	.	-	.	transcript_id "DNTX_00159539";transcript_type "protein_coding";transcript_biotype "protein_coding";exon_number "1";gene_id "XLOC_018709";gene_name "PCED1A";class_code "m";oId "Nerve-Tibial_00261771";is.last "FALSE";is.first "TRUE";is.singleExon "FALSE"
chr20	transdecoder	five_prime_UTR	2839913	2839933	.	-	.	transcript_id "DNTX_00159539";transcript_type "protein_coding";transcript_biotype "protein_coding";gene_id "XLOC_018709";gene_name "PCED1A";class_code "m";oId "Nerve-Tibial_00261771";is.last "FALSE";is.first "FALSE";is.singleExon "FALSE"
chr20	transdecoder	five_prime_UTR	2840211	2840671	.	-	.	transcript_id "DNTX_00159539";transcript_type "protein_coding";transcript_biotype "protein_coding";gene_id "XLOC_018709";gene_name "PCED1A";class_code "m";oId "Nerve-Tibial_00261771";is.last "FALSE";is.first "TRUE";is.singleExon "FALSE"
chr20	transdecoder	start_codon	2839910	2839912	.	-	1	transcript_id "DNTX_00159539";transcript_type "protein_coding";transcript_biotype "protein_coding";gene_id "XLOC_018709";gene_name "PCED1A";class_code "m";oId "Nerve-Tibial_00261771";is.last "FALSE";is.first "FALSE";is.singleExon "FALSE"
chr20	transdecoder	CDS	2838587	2838746	.	-	1	transcript_id "DNTX_00159539";transcript_type "protein_coding";transcript_biotype "protein_coding";gene_id "XLOC_018709";gene_name "PCED1A";class_code "m";oId "Nerve-Tibial_00261771";is.last "FALSE";is.first "FALSE";is.singleExon "FALSE"
chr20	transdecoder	CDS	2838844	2839082	.	-	0	transcript_id "DNTX_00159539";transcript_type "protein_coding";transcript_biotype "protein_coding";gene_id "XLOC_018709";gene_name "PCED1A";class_code "m";oId "Nerve-Tibial_00261771";is.last "FALSE";is.first "FALSE";is.singleExon "FALSE"
chr20	transdecoder	CDS	2839192	2839271	.	-	2	transcript_id "DNTX_00159539";transcript_type "protein_coding";transcript_biotype "protein_coding";gene_id "XLOC_018709";gene_name "PCED1A";class_code "m";oId "Nerve-Tibial_00261771";is.last "FALSE";is.first "FALSE";is.singleExon "FALSE"
chr20	transdecoder	CDS	2839789	2839912	.	-	0	transcript_id "DNTX_00159539";transcript_type "protein_coding";transcript_biotype "protein_coding";gene_id "XLOC_018709";gene_name "PCED1A";class_code "m";oId "Nerve-Tibial_00261771";is.last "FALSE";is.first "FALSE";is.singleExon "FALSE"
chr20	transdecoder	stop_codon	2838584	2838586	.	-	1	transcript_id "DNTX_00159539";transcript_type "protein_coding";transcript_biotype "protein_coding";gene_id "XLOC_018709";gene_name "PCED1A";class_code "m";oId "Nerve-Tibial_00261771";is.last "FALSE";is.first "FALSE";is.singleExon "FALSE"
chr20	transdecoder	three_prime_UTR	2835314	2838583	.	-	.	transcript_id "DNTX_00159539";transcript_type "protein_coding";transcript_biotype "protein_coding";gene_id "XLOC_018709";gene_name "PCED1A";class_code "m";oId "Nerve-Tibial_00261771";is.last "FALSE";is.first "FALSE";is.singleExon "FALSE"
chr20	transdecoder	transcript	2835314	2840671	.	-	.	transcript_id "DNTX_00159540";transcript_type "protein_coding";transcript_biotype "protein_coding";gene_id "XLOC_018709";gene_name "PCED1A";class_code "m";oId "Nerve-Tibial_00263443";is.last "FALSE";is.first "FALSE";is.singleExon "FALSE"
chr20	transdecoder	exon	2835314	2835709	.	-	.	transcript_id "DNTX_00159540";transcript_type "protein_coding";transcript_biotype "protein_coding";exon_number "3";gene_id "XLOC_018709";gene_name "PCED1A";class_code "m";oId "Nerve-Tibial_00263443";is.last "TRUE";is.first "FALSE";is.singleExon "FALSE"
chr20	transdecoder	exon	2836039	2838746	.	-	.	transcript_id "DNTX_00159540";transcript_type "protein_coding";transcript_biotype "protein_coding";exon_number "2";gene_id "XLOC_018709";gene_name "PCED1A";class_code "m";oId "Nerve-Tibial_00263443";is.last "FALSE";novel_exon_id "nvl_exon125877";novel_exon_type "RI";is.first "FALSE";is.singleExon "FALSE"
chr20	transdecoder	exon	2838844	2840671	.	-	.	transcript_id "DNTX_00159540";transcript_type "protein_coding";transcript_biotype "protein_coding";exon_number "1";gene_id "XLOC_018709";gene_name "PCED1A";class_code "m";oId "Nerve-Tibial_00263443";is.last "FALSE";novel_exon_id "nvl_exon125872";novel_exon_type "RI";is.first "TRUE";is.singleExon "FALSE"
chr20	transdecoder	five_prime_UTR	2836289	2838746	.	-	.	transcript_id "DNTX_00159540";transcript_type "protein_coding";transcript_biotype "protein_coding";gene_id "XLOC_018709";gene_name "PCED1A";class_code "m";oId "Nerve-Tibial_00263443";is.last "FALSE";is.first "FALSE";is.singleExon "FALSE"
chr20	transdecoder	five_prime_UTR	2838844	2840671	.	-	.	transcript_id "DNTX_00159540";transcript_type "protein_coding";transcript_biotype "protein_coding";gene_id "XLOC_018709";gene_name "PCED1A";class_code "m";oId "Nerve-Tibial_00263443";is.last "FALSE";novel_exon_id "nvl_exon125872";novel_exon_type "RI";is.first "TRUE";is.singleExon "FALSE"
chr20	transdecoder	start_codon	2836286	2836288	.	-	2	transcript_id "DNTX_00159540";transcript_type "protein_coding";transcript_biotype "protein_coding";gene_id "XLOC_018709";gene_name "PCED1A";class_code "m";oId "Nerve-Tibial_00263443";is.last "FALSE";is.first "FALSE";is.singleExon "FALSE"
chr20	transdecoder	CDS	2835465	2835709	.	-	2	transcript_id "DNTX_00159540";transcript_type "protein_coding";transcript_biotype "protein_coding";gene_id "XLOC_018709";gene_name "PCED1A";class_code "m";oId "Nerve-Tibial_00263443";is.last "FALSE";is.first "FALSE";is.singleExon "FALSE"
chr20	transdecoder	CDS	2836039	2836288	.	-	0	transcript_id "DNTX_00159540";transcript_type "protein_coding";transcript_biotype "protein_coding";gene_id "XLOC_018709";gene_name "PCED1A";class_code "m";oId "Nerve-Tibial_00263443";is.last "FALSE";is.first "FALSE";is.singleExon "FALSE"
chr20	transdecoder	stop_codon	2835462	2835464	.	-	2	transcript_id "DNTX_00159540";transcript_type "protein_coding";transcript_biotype "protein_coding";gene_id "XLOC_018709";gene_name "PCED1A";class_code "m";oId "Nerve-Tibial_00263443";is.last "FALSE";is.first "FALSE";is.singleExon "FALSE"
chr20	transdecoder	three_prime_UTR	2835314	2835461	.	-	.	transcript_id "DNTX_00159540";transcript_type "protein_coding";transcript_biotype "protein_coding";gene_id "XLOC_018709";gene_name "PCED1A";class_code "m";oId "Nerve-Tibial_00263443";is.last "FALSE";is.first "FALSE";is.singleExon "FALSE"
chr20	transdecoder	transcript	2835314	2840671	.	-	.	transcript_id "DNTX_00159733";transcript_type "protein_coding";transcript_biotype "protein_coding";gene_id "XLOC_018709";gene_name "PCED1A";class_code "m";oId "Cells-EBV-transformedlymphocytes_00215158";is.last "FALSE";is.first "FALSE";is.singleExon "FALSE"
chr20	transdecoder	exon	2835314	2835709	.	-	.	transcript_id "DNTX_00159733";transcript_type "protein_coding";transcript_biotype "protein_coding";exon_number "6";gene_id "XLOC_018709";gene_name "PCED1A";class_code "m";oId "Cells-EBV-transformedlymphocytes_00215158";is.last "TRUE";is.first "FALSE";is.singleExon "FALSE"
chr20	transdecoder	exon	2836039	2836314	.	-	.	transcript_id "DNTX_00159733";transcript_type "protein_coding";transcript_biotype "protein_coding";exon_number "5";gene_id "XLOC_018709";gene_name "PCED1A";class_code "m";oId "Cells-EBV-transformedlymphocytes_00215158";is.last "FALSE";is.first "FALSE";is.singleExon "FALSE"
chr20	transdecoder	exon	2838232	2838478	.	-	.	transcript_id "DNTX_00159733";transcript_type "protein_coding";transcript_biotype "protein_coding";exon_number "4";gene_id "XLOC_018709";gene_name "PCED1A";class_code "m";oId "Cells-EBV-transformedlymphocytes_00215158";is.last "FALSE";is.first "FALSE";is.singleExon "FALSE"
chr20	transdecoder	exon	2838596	2838746	.	-	.	transcript_id "DNTX_00159733";transcript_type "protein_coding";transcript_biotype "protein_coding";exon_number "3";gene_id "XLOC_018709";gene_name "PCED1A";class_code "m";oId "Cells-EBV-transformedlymphocytes_00215158";is.last "FALSE";is.first "FALSE";is.singleExon "FALSE"
chr20	transdecoder	exon	2838844	2839082	.	-	.	transcript_id "DNTX_00159733";transcript_type "protein_coding";transcript_biotype "protein_coding";exon_number "2";gene_id "XLOC_018709";gene_name "PCED1A";class_code "m";oId "Cells-EBV-transformedlymphocytes_00215158";is.last "FALSE";is.first "FALSE";is.singleExon "FALSE"
chr20	transdecoder	exon	2839192	2840671	.	-	.	transcript_id "DNTX_00159733";transcript_type "protein_coding";transcript_biotype "protein_coding";exon_number "1";gene_id "XLOC_018709";gene_name "PCED1A";class_code "m";oId "Cells-EBV-transformedlymphocytes_00215158";is.last "FALSE";novel_exon_id "nvl_exon125878";novel_exon_type "RI";is.first "TRUE";is.singleExon "FALSE"
chr20	transdecoder	five_prime_UTR	2838731	2838746	.	-	.	transcript_id "DNTX_00159733";transcript_type "protein_coding";transcript_biotype "protein_coding";gene_id "XLOC_018709";gene_name "PCED1A";class_code "m";oId "Cells-EBV-transformedlymphocytes_00215158";is.last "FALSE";is.first "FALSE";is.singleExon "FALSE"
chr20	transdecoder	five_prime_UTR	2838844	2839082	.	-	.	transcript_id "DNTX_00159733";transcript_type "protein_coding";transcript_biotype "protein_coding";gene_id "XLOC_018709";gene_name "PCED1A";class_code "m";oId "Cells-EBV-transformedlymphocytes_00215158";is.last "FALSE";is.first "FALSE";is.singleExon "FALSE"
chr20	transdecoder	five_prime_UTR	2839192	2840671	.	-	.	transcript_id "DNTX_00159733";transcript_type "protein_coding";transcript_biotype "protein_coding";gene_id "XLOC_018709";gene_name "PCED1A";class_code "m";oId "Cells-EBV-transformedlymphocytes_00215158";is.last "FALSE";novel_exon_id "nvl_exon125878";novel_exon_type "RI";is.first "TRUE";is.singleExon "FALSE"
chr20	transdecoder	start_codon	2838728	2838730	.	-	2	transcript_id "DNTX_00159733";transcript_type "protein_coding";transcript_biotype "protein_coding";gene_id "XLOC_018709";gene_name "PCED1A";class_code "m";oId "Cells-EBV-transformedlymphocytes_00215158";is.last "FALSE";is.first "FALSE";is.singleExon "FALSE"
chr20	transdecoder	CDS	2835465	2835709	.	-	2	transcript_id "DNTX_00159733";transcript_type "protein_coding";transcript_biotype "protein_coding";gene_id "XLOC_018709";gene_name "PCED1A";class_code "m";oId "Cells-EBV-transformedlymphocytes_00215158";is.last "FALSE";is.first "FALSE";is.singleExon "FALSE"
chr20	transdecoder	CDS	2836039	2836314	.	-	2	transcript_id "DNTX_00159733";transcript_type "protein_coding";transcript_biotype "protein_coding";gene_id "XLOC_018709";gene_name "PCED1A";class_code "m";oId "Cells-EBV-transformedlymphocytes_00215158";is.last "FALSE";is.first "FALSE";is.singleExon "FALSE"
chr20	transdecoder	CDS	2838232	2838478	.	-	0	transcript_id "DNTX_00159733";transcript_type "protein_coding";transcript_biotype "protein_coding";gene_id "XLOC_018709";gene_name "PCED1A";class_code "m";oId "Cells-EBV-transformedlymphocytes_00215158";is.last "FALSE";is.first "FALSE";is.singleExon "FALSE"
chr20	transdecoder	CDS	2838596	2838730	.	-	0	transcript_id "DNTX_00159733";transcript_type "protein_coding";transcript_biotype "protein_coding";gene_id "XLOC_018709";gene_name "PCED1A";class_code "m";oId "Cells-EBV-transformedlymphocytes_00215158";is.last "FALSE";is.first "FALSE";is.singleExon "FALSE"
chr20	transdecoder	stop_codon	2835462	2835464	.	-	2	transcript_id "DNTX_00159733";transcript_type "protein_coding";transcript_biotype "protein_coding";gene_id "XLOC_018709";gene_name "PCED1A";class_code "m";oId "Cells-EBV-transformedlymphocytes_00215158";is.last "FALSE";is.first "FALSE";is.singleExon "FALSE"
chr20	transdecoder	three_prime_UTR	2835314	2835461	.	-	.	transcript_id "DNTX_00159733";transcript_type "protein_coding";transcript_biotype "protein_coding";gene_id "XLOC_018709";gene_name "PCED1A";class_code "m";oId "Cells-EBV-transformedlymphocytes_00215158";is.last "FALSE";is.first "FALSE";is.singleExon "FALSE"
chr20	transdecoder	transcript	2835314	2840671	.	-	.	transcript_id "DNTX_00159939";transcript_type "protein_coding";transcript_biotype "protein_coding";gene_id "XLOC_018709";gene_name "PCED1A";class_code "n";oId "Kidney-Cortex_00239466";is.last "FALSE";is.first "FALSE";is.singleExon "FALSE"
chr20	transdecoder	exon	2835314	2836314	.	-	.	transcript_id "DNTX_00159939";transcript_type "protein_coding";transcript_biotype "protein_coding";exon_number "3";gene_id "XLOC_018709";gene_name "PCED1A";class_code "n";oId "Kidney-Cortex_00239466";is.last "TRUE";novel_exon_id "nvl_exon125879";novel_exon_type "RI";is.first "FALSE";is.singleExon "FALSE"
chr20	transdecoder	exon	2838596	2838746	.	-	.	transcript_id "DNTX_00159939";transcript_type "protein_coding";transcript_biotype "protein_coding";exon_number "2";gene_id "XLOC_018709";gene_name "PCED1A";class_code "n";oId "Kidney-Cortex_00239466";is.last "FALSE";is.first "FALSE";is.singleExon "FALSE"
chr20	transdecoder	exon	2838844	2840671	.	-	.	transcript_id "DNTX_00159939";transcript_type "protein_coding";transcript_biotype "protein_coding";exon_number "1";gene_id "XLOC_018709";gene_name "PCED1A";class_code "n";oId "Kidney-Cortex_00239466";is.last "FALSE";novel_exon_id "nvl_exon125872";novel_exon_type "RI";is.first "TRUE";is.singleExon "FALSE"
chr20	transdecoder	five_prime_UTR	2836289	2836314	.	-	.	transcript_id "DNTX_00159939";transcript_type "protein_coding";transcript_biotype "protein_coding";gene_id "XLOC_018709";gene_name "PCED1A";class_code "n";oId "Kidney-Cortex_00239466";is.last "FALSE";is.first "FALSE";is.singleExon "FALSE"
chr20	transdecoder	five_prime_UTR	2838596	2838746	.	-	.	transcript_id "DNTX_00159939";transcript_type "protein_coding";transcript_biotype "protein_coding";gene_id "XLOC_018709";gene_name "PCED1A";class_code "n";oId "Kidney-Cortex_00239466";is.last "FALSE";is.first "FALSE";is.singleExon "FALSE"
chr20	transdecoder	five_prime_UTR	2838844	2840671	.	-	.	transcript_id "DNTX_00159939";transcript_type "protein_coding";transcript_biotype "protein_coding";gene_id "XLOC_018709";gene_name "PCED1A";class_code "n";oId "Kidney-Cortex_00239466";is.last "FALSE";novel_exon_id "nvl_exon125872";novel_exon_type "RI";is.first "TRUE";is.singleExon "FALSE"
chr20	transdecoder	start_codon	2836286	2836288	.	-	0	transcript_id "DNTX_00159939";transcript_type "protein_coding";transcript_biotype "protein_coding";gene_id "XLOC_018709";gene_name "PCED1A";class_code "n";oId "Kidney-Cortex_00239466";is.last "FALSE";is.first "FALSE";is.singleExon "FALSE"
chr20	transdecoder	CDS	2835956	2836288	.	-	0	transcript_id "DNTX_00159939";transcript_type "protein_coding";transcript_biotype "protein_coding";gene_id "XLOC_018709";gene_name "PCED1A";class_code "n";oId "Kidney-Cortex_00239466";is.last "FALSE";is.first "FALSE";is.singleExon "FALSE"
chr20	transdecoder	stop_codon	2835953	2835955	.	-	0	transcript_id "DNTX_00159939";transcript_type "protein_coding";transcript_biotype "protein_coding";gene_id "XLOC_018709";gene_name "PCED1A";class_code "n";oId "Kidney-Cortex_00239466";is.last "FALSE";is.first "FALSE";is.singleExon "FALSE"
chr20	transdecoder	three_prime_UTR	2835314	2835952	.	-	.	transcript_id "DNTX_00159939";transcript_type "protein_coding";transcript_biotype "protein_coding";gene_id "XLOC_018709";gene_name "PCED1A";class_code "n";oId "Kidney-Cortex_00239466";is.last "FALSE";is.first "FALSE";is.singleExon "FALSE"
chr20	transdecoder	transcript	2835314	2840671	.	-	.	transcript_id "DNTX_00160112";transcript_type "protein_coding";transcript_biotype "protein_coding";gene_id "XLOC_018709";gene_name "PCED1A";class_code "j";oId "Artery-Aorta_00230467";is.last "FALSE";is.first "FALSE";is.singleExon "FALSE"
chr20	transdecoder	exon	2835314	2835709	.	-	.	transcript_id "DNTX_00160112";transcript_type "protein_coding";transcript_biotype "protein_coding";exon_number "4";gene_id "XLOC_018709";gene_name "PCED1A";class_code "j";oId "Artery-Aorta_00230467";is.last "TRUE";is.first "FALSE";is.singleExon "FALSE"
chr20	transdecoder	exon	2836039	2836314	.	-	.	transcript_id "DNTX_00160112";transcript_type "protein_coding";transcript_biotype "protein_coding";exon_number "3";gene_id "XLOC_018709";gene_name "PCED1A";class_code "j";oId "Artery-Aorta_00230467";is.last "FALSE";is.first "FALSE";is.singleExon "FALSE"
chr20	transdecoder	exon	2838596	2838746	.	-	.	transcript_id "DNTX_00160112";transcript_type "protein_coding";transcript_biotype "protein_coding";exon_number "2";gene_id "XLOC_018709";gene_name "PCED1A";class_code "j";oId "Artery-Aorta_00230467";is.last "FALSE";is.first "FALSE";is.singleExon "FALSE"
chr20	transdecoder	exon	2838844	2840671	.	-	.	transcript_id "DNTX_00160112";transcript_type "protein_coding";transcript_biotype "protein_coding";exon_number "1";gene_id "XLOC_018709";gene_name "PCED1A";class_code "j";oId "Artery-Aorta_00230467";is.last "FALSE";novel_exon_id "nvl_exon125872";novel_exon_type "RI";is.first "TRUE";is.singleExon "FALSE"
chr20	transdecoder	five_prime_UTR	2836289	2836314	.	-	.	transcript_id "DNTX_00160112";transcript_type "protein_coding";transcript_biotype "protein_coding";gene_id "XLOC_018709";gene_name "PCED1A";class_code "j";oId "Artery-Aorta_00230467";is.last "FALSE";is.first "FALSE";is.singleExon "FALSE"
chr20	transdecoder	five_prime_UTR	2838596	2838746	.	-	.	transcript_id "DNTX_00160112";transcript_type "protein_coding";transcript_biotype "protein_coding";gene_id "XLOC_018709";gene_name "PCED1A";class_code "j";oId "Artery-Aorta_00230467";is.last "FALSE";is.first "FALSE";is.singleExon "FALSE"
chr20	transdecoder	five_prime_UTR	2838844	2840671	.	-	.	transcript_id "DNTX_00160112";transcript_type "protein_coding";transcript_biotype "protein_coding";gene_id "XLOC_018709";gene_name "PCED1A";class_code "j";oId "Artery-Aorta_00230467";is.last "FALSE";novel_exon_id "nvl_exon125872";novel_exon_type "RI";is.first "TRUE";is.singleExon "FALSE"
chr20	transdecoder	start_codon	2836286	2836288	.	-	2	transcript_id "DNTX_00160112";transcript_type "protein_coding";transcript_biotype "protein_coding";gene_id "XLOC_018709";gene_name "PCED1A";class_code "j";oId "Artery-Aorta_00230467";is.last "FALSE";is.first "FALSE";is.singleExon "FALSE"
chr20	transdecoder	CDS	2835465	2835709	.	-	2	transcript_id "DNTX_00160112";transcript_type "protein_coding";transcript_biotype "protein_coding";gene_id "XLOC_018709";gene_name "PCED1A";class_code "j";oId "Artery-Aorta_00230467";is.last "FALSE";is.first "FALSE";is.singleExon "FALSE"
chr20	transdecoder	CDS	2836039	2836288	.	-	0	transcript_id "DNTX_00160112";transcript_type "protein_coding";transcript_biotype "protein_coding";gene_id "XLOC_018709";gene_name "PCED1A";class_code "j";oId "Artery-Aorta_00230467";is.last "FALSE";is.first "FALSE";is.singleExon "FALSE"
chr20	transdecoder	stop_codon	2835462	2835464	.	-	2	transcript_id "DNTX_00160112";transcript_type "protein_coding";transcript_biotype "protein_coding";gene_id "XLOC_018709";gene_name "PCED1A";class_code "j";oId "Artery-Aorta_00230467";is.last "FALSE";is.first "FALSE";is.singleExon "FALSE"
chr20	transdecoder	three_prime_UTR	2835314	2835461	.	-	.	transcript_id "DNTX_00160112";transcript_type "protein_coding";transcript_biotype "protein_coding";gene_id "XLOC_018709";gene_name "PCED1A";class_code "j";oId "Artery-Aorta_00230467";is.last "FALSE";is.first "FALSE";is.singleExon "FALSE"
chr20	transdecoder	transcript	2835314	2840671	.	-	.	transcript_id "DNTX_00160546";transcript_type "protein_coding";transcript_biotype "protein_coding";gene_id "XLOC_018709";gene_name "PCED1A";class_code "m";oId "Retina_Fetal.Tissue_00726994";is.last "FALSE";is.first "FALSE";is.singleExon "FALSE"
chr20	transdecoder	exon	2835314	2835709	.	-	.	transcript_id "DNTX_00160546";transcript_type "protein_coding";transcript_biotype "protein_coding";exon_number "4";gene_id "XLOC_018709";gene_name "PCED1A";class_code "m";oId "Retina_Fetal.Tissue_00726994";is.last "TRUE";is.first "FALSE";is.singleExon "FALSE"
chr20	transdecoder	exon	2836039	2836314	.	-	.	transcript_id "DNTX_00160546";transcript_type "protein_coding";transcript_biotype "protein_coding";exon_number "3";gene_id "XLOC_018709";gene_name "PCED1A";class_code "m";oId "Retina_Fetal.Tissue_00726994";is.last "FALSE";is.first "FALSE";is.singleExon "FALSE"
chr20	transdecoder	exon	2838232	2838478	.	-	.	transcript_id "DNTX_00160546";transcript_type "protein_coding";transcript_biotype "protein_coding";exon_number "2";gene_id "XLOC_018709";gene_name "PCED1A";class_code "m";oId "Retina_Fetal.Tissue_00726994";is.last "FALSE";is.first "FALSE";is.singleExon "FALSE"
chr20	transdecoder	exon	2838596	2840671	.	-	.	transcript_id "DNTX_00160546";transcript_type "protein_coding";transcript_biotype "protein_coding";exon_number "1";gene_id "XLOC_018709";gene_name "PCED1A";class_code "m";oId "Retina_Fetal.Tissue_00726994";is.last "FALSE";novel_exon_id "nvl_exon125880";novel_exon_type "RI";is.first "TRUE";is.singleExon "FALSE"
chr20	transdecoder	five_prime_UTR	2838731	2840671	.	-	.	transcript_id "DNTX_00160546";transcript_type "protein_coding";transcript_biotype "protein_coding";gene_id "XLOC_018709";gene_name "PCED1A";class_code "m";oId "Retina_Fetal.Tissue_00726994";is.last "FALSE";is.first "FALSE";is.singleExon "FALSE"
chr20	transdecoder	start_codon	2838728	2838730	.	-	2	transcript_id "DNTX_00160546";transcript_type "protein_coding";transcript_biotype "protein_coding";gene_id "XLOC_018709";gene_name "PCED1A";class_code "m";oId "Retina_Fetal.Tissue_00726994";is.last "FALSE";is.first "FALSE";is.singleExon "FALSE"
chr20	transdecoder	CDS	2835465	2835709	.	-	2	transcript_id "DNTX_00160546";transcript_type "protein_coding";transcript_biotype "protein_coding";gene_id "XLOC_018709";gene_name "PCED1A";class_code "m";oId "Retina_Fetal.Tissue_00726994";is.last "FALSE";is.first "FALSE";is.singleExon "FALSE"
chr20	transdecoder	CDS	2836039	2836314	.	-	2	transcript_id "DNTX_00160546";transcript_type "protein_coding";transcript_biotype "protein_coding";gene_id "XLOC_018709";gene_name "PCED1A";class_code "m";oId "Retina_Fetal.Tissue_00726994";is.last "FALSE";is.first "FALSE";is.singleExon "FALSE"
chr20	transdecoder	CDS	2838232	2838478	.	-	0	transcript_id "DNTX_00160546";transcript_type "protein_coding";transcript_biotype "protein_coding";gene_id "XLOC_018709";gene_name "PCED1A";class_code "m";oId "Retina_Fetal.Tissue_00726994";is.last "FALSE";is.first "FALSE";is.singleExon "FALSE"
chr20	transdecoder	CDS	2838596	2838730	.	-	0	transcript_id "DNTX_00160546";transcript_type "protein_coding";transcript_biotype "protein_coding";gene_id "XLOC_018709";gene_name "PCED1A";class_code "m";oId "Retina_Fetal.Tissue_00726994";is.last "FALSE";is.first "FALSE";is.singleExon "FALSE"
chr20	transdecoder	stop_codon	2835462	2835464	.	-	2	transcript_id "DNTX_00160546";transcript_type "protein_coding";transcript_biotype "protein_coding";gene_id "XLOC_018709";gene_name "PCED1A";class_code "m";oId "Retina_Fetal.Tissue_00726994";is.last "FALSE";is.first "FALSE";is.singleExon "FALSE"
chr20	transdecoder	three_prime_UTR	2835314	2835461	.	-	.	transcript_id "DNTX_00160546";transcript_type "protein_coding";transcript_biotype "protein_coding";gene_id "XLOC_018709";gene_name "PCED1A";class_code "m";oId "Retina_Fetal.Tissue_00726994";is.last "FALSE";is.first "FALSE";is.singleExon "FALSE"
chr20	transdecoder	transcript	2835314	2840692	.	-	.	transcript_id "DNTX_00154711";transcript_type "protein_coding";transcript_biotype "protein_coding";gene_id "XLOC_018709";gene_name "PCED1A";class_code "=";oId "Pancreas_00221788";is.last "FALSE";is.first "FALSE";is.singleExon "FALSE"
chr20	transdecoder	exon	2835314	2835709	.	-	.	transcript_id "DNTX_00154711";transcript_type "protein_coding";transcript_biotype "protein_coding";exon_number "8";gene_id "XLOC_018709";gene_name "PCED1A";class_code "=";oId "Pancreas_00221788";is.last "TRUE";is.first "FALSE";is.singleExon "FALSE"
chr20	transdecoder	exon	2836039	2836314	.	-	.	transcript_id "DNTX_00154711";transcript_type "protein_coding";transcript_biotype "protein_coding";exon_number "7";gene_id "XLOC_018709";gene_name "PCED1A";class_code "=";oId "Pancreas_00221788";is.last "FALSE";is.first "FALSE";is.singleExon "FALSE"
chr20	transdecoder	exon	2838232	2838478	.	-	.	transcript_id "DNTX_00154711";transcript_type "protein_coding";transcript_biotype "protein_coding";exon_number "6";gene_id "XLOC_018709";gene_name "PCED1A";class_code "=";oId "Pancreas_00221788";is.last "FALSE";is.first "FALSE";is.singleExon "FALSE"
chr20	transdecoder	exon	2838596	2838746	.	-	.	transcript_id "DNTX_00154711";transcript_type "protein_coding";transcript_biotype "protein_coding";exon_number "5";gene_id "XLOC_018709";gene_name "PCED1A";class_code "=";oId "Pancreas_00221788";is.last "FALSE";is.first "FALSE";is.singleExon "FALSE"
chr20	transdecoder	exon	2838844	2839082	.	-	.	transcript_id "DNTX_00154711";transcript_type "protein_coding";transcript_biotype "protein_coding";exon_number "4";gene_id "XLOC_018709";gene_name "PCED1A";class_code "=";oId "Pancreas_00221788";is.last "FALSE";is.first "FALSE";is.singleExon "FALSE"
chr20	transdecoder	exon	2839192	2839271	.	-	.	transcript_id "DNTX_00154711";transcript_type "protein_coding";transcript_biotype "protein_coding";exon_number "3";gene_id "XLOC_018709";gene_name "PCED1A";class_code "=";oId "Pancreas_00221788";is.last "FALSE";is.first "FALSE";is.singleExon "FALSE"
chr20	transdecoder	exon	2839789	2839933	.	-	.	transcript_id "DNTX_00154711";transcript_type "protein_coding";transcript_biotype "protein_coding";exon_number "2";gene_id "XLOC_018709";gene_name "PCED1A";class_code "=";oId "Pancreas_00221788";is.last "FALSE";is.first "FALSE";is.singleExon "FALSE"
chr20	transdecoder	exon	2840211	2840692	.	-	.	transcript_id "DNTX_00154711";transcript_type "protein_coding";transcript_biotype "protein_coding";exon_number "1";gene_id "XLOC_018709";gene_name "PCED1A";class_code "=";oId "Pancreas_00221788";is.last "FALSE";is.first "TRUE";is.singleExon "FALSE"
chr20	transdecoder	five_prime_UTR	2839913	2839933	.	-	.	transcript_id "DNTX_00154711";transcript_type "protein_coding";transcript_biotype "protein_coding";gene_id "XLOC_018709";gene_name "PCED1A";class_code "=";oId "Pancreas_00221788";is.last "FALSE";is.first "FALSE";is.singleExon "FALSE"
chr20	transdecoder	five_prime_UTR	2840211	2840692	.	-	.	transcript_id "DNTX_00154711";transcript_type "protein_coding";transcript_biotype "protein_coding";gene_id "XLOC_018709";gene_name "PCED1A";class_code "=";oId "Pancreas_00221788";is.last "FALSE";is.first "TRUE";is.singleExon "FALSE"
chr20	transdecoder	start_codon	2839910	2839912	.	-	2	transcript_id "DNTX_00154711";transcript_type "protein_coding";transcript_biotype "protein_coding";gene_id "XLOC_018709";gene_name "PCED1A";class_code "=";oId "Pancreas_00221788";is.last "FALSE";is.first "FALSE";is.singleExon "FALSE"
chr20	transdecoder	CDS	2835465	2835709	.	-	2	transcript_id "DNTX_00154711";transcript_type "protein_coding";transcript_biotype "protein_coding";gene_id "XLOC_018709";gene_name "PCED1A";class_code "=";oId "Pancreas_00221788";is.last "FALSE";is.first "FALSE";is.singleExon "FALSE"
chr20	transdecoder	CDS	2836039	2836314	.	-	2	transcript_id "DNTX_00154711";transcript_type "protein_coding";transcript_biotype "protein_coding";gene_id "XLOC_018709";gene_name "PCED1A";class_code "=";oId "Pancreas_00221788";is.last "FALSE";is.first "FALSE";is.singleExon "FALSE"
chr20	transdecoder	CDS	2838232	2838478	.	-	0	transcript_id "DNTX_00154711";transcript_type "protein_coding";transcript_biotype "protein_coding";gene_id "XLOC_018709";gene_name "PCED1A";class_code "=";oId "Pancreas_00221788";is.last "FALSE";is.first "FALSE";is.singleExon "FALSE"
chr20	transdecoder	CDS	2838596	2838746	.	-	1	transcript_id "DNTX_00154711";transcript_type "protein_coding";transcript_biotype "protein_coding";gene_id "XLOC_018709";gene_name "PCED1A";class_code "=";oId "Pancreas_00221788";is.last "FALSE";is.first "FALSE";is.singleExon "FALSE"
chr20	transdecoder	CDS	2838844	2839082	.	-	0	transcript_id "DNTX_00154711";transcript_type "protein_coding";transcript_biotype "protein_coding";gene_id "XLOC_018709";gene_name "PCED1A";class_code "=";oId "Pancreas_00221788";is.last "FALSE";is.first "FALSE";is.singleExon "FALSE"
chr20	transdecoder	CDS	2839192	2839271	.	-	2	transcript_id "DNTX_00154711";transcript_type "protein_coding";transcript_biotype "protein_coding";gene_id "XLOC_018709";gene_name "PCED1A";class_code "=";oId "Pancreas_00221788";is.last "FALSE";is.first "FALSE";is.singleExon "FALSE"
chr20	transdecoder	CDS	2839789	2839912	.	-	0	transcript_id "DNTX_00154711";transcript_type "protein_coding";transcript_biotype "protein_coding";gene_id "XLOC_018709";gene_name "PCED1A";class_code "=";oId "Pancreas_00221788";is.last "FALSE";is.first "FALSE";is.singleExon "FALSE"
chr20	transdecoder	stop_codon	2835462	2835464	.	-	2	transcript_id "DNTX_00154711";transcript_type "protein_coding";transcript_biotype "protein_coding";gene_id "XLOC_018709";gene_name "PCED1A";class_code "=";oId "Pancreas_00221788";is.last "FALSE";is.first "FALSE";is.singleExon "FALSE"
chr20	transdecoder	three_prime_UTR	2835314	2835461	.	-	.	transcript_id "DNTX_00154711";transcript_type "protein_coding";transcript_biotype "protein_coding";gene_id "XLOC_018709";gene_name "PCED1A";class_code "=";oId "Pancreas_00221788";is.last "FALSE";is.first "FALSE";is.singleExon "FALSE"
chr20	transdecoder	transcript	2835314	2840692	.	-	.	transcript_id "DNTX_00156344";transcript_type "protein_coding";transcript_biotype "protein_coding";gene_id "XLOC_018709";gene_name "PCED1A";class_code "m";oId "Retina_Adult.Tissue_00818799";is.last "FALSE";is.first "FALSE";is.singleExon "FALSE"
chr20	transdecoder	exon	2835314	2835709	.	-	.	transcript_id "DNTX_00156344";transcript_type "protein_coding";transcript_biotype "protein_coding";exon_number "7";gene_id "XLOC_018709";gene_name "PCED1A";class_code "m";oId "Retina_Adult.Tissue_00818799";is.last "TRUE";is.first "FALSE";is.singleExon "FALSE"
chr20	transdecoder	exon	2836039	2836314	.	-	.	transcript_id "DNTX_00156344";transcript_type "protein_coding";transcript_biotype "protein_coding";exon_number "6";gene_id "XLOC_018709";gene_name "PCED1A";class_code "m";oId "Retina_Adult.Tissue_00818799";is.last "FALSE";is.first "FALSE";is.singleExon "FALSE"
chr20	transdecoder	exon	2838232	2838478	.	-	.	transcript_id "DNTX_00156344";transcript_type "protein_coding";transcript_biotype "protein_coding";exon_number "5";gene_id "XLOC_018709";gene_name "PCED1A";class_code "m";oId "Retina_Adult.Tissue_00818799";is.last "FALSE";is.first "FALSE";is.singleExon "FALSE"
chr20	transdecoder	exon	2838596	2838746	.	-	.	transcript_id "DNTX_00156344";transcript_type "protein_coding";transcript_biotype "protein_coding";exon_number "4";gene_id "XLOC_018709";gene_name "PCED1A";class_code "m";oId "Retina_Adult.Tissue_00818799";is.last "FALSE";is.first "FALSE";is.singleExon "FALSE"
chr20	transdecoder	exon	2838844	2839082	.	-	.	transcript_id "DNTX_00156344";transcript_type "protein_coding";transcript_biotype "protein_coding";exon_number "3";gene_id "XLOC_018709";gene_name "PCED1A";class_code "m";oId "Retina_Adult.Tissue_00818799";is.last "FALSE";is.first "FALSE";is.singleExon "FALSE"
chr20	transdecoder	exon	2839192	2839933	.	-	.	transcript_id "DNTX_00156344";transcript_type "protein_coding";transcript_biotype "protein_coding";exon_number "2";gene_id "XLOC_018709";gene_name "PCED1A";class_code "m";oId "Retina_Adult.Tissue_00818799";is.last "FALSE";novel_exon_id "nvl_exon125862";novel_exon_type "RI";is.first "FALSE";is.singleExon "FALSE"
chr20	transdecoder	exon	2840211	2840692	.	-	.	transcript_id "DNTX_00156344";transcript_type "protein_coding";transcript_biotype "protein_coding";exon_number "1";gene_id "XLOC_018709";gene_name "PCED1A";class_code "m";oId "Retina_Adult.Tissue_00818799";is.last "FALSE";is.first "TRUE";is.singleExon "FALSE"
chr20	transdecoder	five_prime_UTR	2838731	2838746	.	-	.	transcript_id "DNTX_00156344";transcript_type "protein_coding";transcript_biotype "protein_coding";gene_id "XLOC_018709";gene_name "PCED1A";class_code "m";oId "Retina_Adult.Tissue_00818799";is.last "FALSE";is.first "FALSE";is.singleExon "FALSE"
chr20	transdecoder	five_prime_UTR	2838844	2839082	.	-	.	transcript_id "DNTX_00156344";transcript_type "protein_coding";transcript_biotype "protein_coding";gene_id "XLOC_018709";gene_name "PCED1A";class_code "m";oId "Retina_Adult.Tissue_00818799";is.last "FALSE";is.first "FALSE";is.singleExon "FALSE"
chr20	transdecoder	five_prime_UTR	2839192	2839933	.	-	.	transcript_id "DNTX_00156344";transcript_type "protein_coding";transcript_biotype "protein_coding";gene_id "XLOC_018709";gene_name "PCED1A";class_code "m";oId "Retina_Adult.Tissue_00818799";is.last "FALSE";novel_exon_id "nvl_exon125862";novel_exon_type "RI";is.first "FALSE";is.singleExon "FALSE"
chr20	transdecoder	five_prime_UTR	2840211	2840692	.	-	.	transcript_id "DNTX_00156344";transcript_type "protein_coding";transcript_biotype "protein_coding";gene_id "XLOC_018709";gene_name "PCED1A";class_code "m";oId "Retina_Adult.Tissue_00818799";is.last "FALSE";is.first "TRUE";is.singleExon "FALSE"
chr20	transdecoder	start_codon	2838728	2838730	.	-	2	transcript_id "DNTX_00156344";transcript_type "protein_coding";transcript_biotype "protein_coding";gene_id "XLOC_018709";gene_name "PCED1A";class_code "m";oId "Retina_Adult.Tissue_00818799";is.last "FALSE";is.first "FALSE";is.singleExon "FALSE"
chr20	transdecoder	CDS	2835465	2835709	.	-	2	transcript_id "DNTX_00156344";transcript_type "protein_coding";transcript_biotype "protein_coding";gene_id "XLOC_018709";gene_name "PCED1A";class_code "m";oId "Retina_Adult.Tissue_00818799";is.last "FALSE";is.first "FALSE";is.singleExon "FALSE"
chr20	transdecoder	CDS	2836039	2836314	.	-	2	transcript_id "DNTX_00156344";transcript_type "protein_coding";transcript_biotype "protein_coding";gene_id "XLOC_018709";gene_name "PCED1A";class_code "m";oId "Retina_Adult.Tissue_00818799";is.last "FALSE";is.first "FALSE";is.singleExon "FALSE"
chr20	transdecoder	CDS	2838232	2838478	.	-	0	transcript_id "DNTX_00156344";transcript_type "protein_coding";transcript_biotype "protein_coding";gene_id "XLOC_018709";gene_name "PCED1A";class_code "m";oId "Retina_Adult.Tissue_00818799";is.last "FALSE";is.first "FALSE";is.singleExon "FALSE"
chr20	transdecoder	CDS	2838596	2838730	.	-	0	transcript_id "DNTX_00156344";transcript_type "protein_coding";transcript_biotype "protein_coding";gene_id "XLOC_018709";gene_name "PCED1A";class_code "m";oId "Retina_Adult.Tissue_00818799";is.last "FALSE";is.first "FALSE";is.singleExon "FALSE"
chr20	transdecoder	stop_codon	2835462	2835464	.	-	2	transcript_id "DNTX_00156344";transcript_type "protein_coding";transcript_biotype "protein_coding";gene_id "XLOC_018709";gene_name "PCED1A";class_code "m";oId "Retina_Adult.Tissue_00818799";is.last "FALSE";is.first "FALSE";is.singleExon "FALSE"
chr20	transdecoder	three_prime_UTR	2835314	2835461	.	-	.	transcript_id "DNTX_00156344";transcript_type "protein_coding";transcript_biotype "protein_coding";gene_id "XLOC_018709";gene_name "PCED1A";class_code "m";oId "Retina_Adult.Tissue_00818799";is.last "FALSE";is.first "FALSE";is.singleExon "FALSE"
chr20	transdecoder	transcript	2835314	2840692	.	-	.	transcript_id "DNTX_00157739";transcript_type "protein_coding";transcript_biotype "protein_coding";gene_id "XLOC_018709";gene_name "PCED1A";class_code "m";oId "Brain-CerebellarHemisphere_00261273";is.last "FALSE";is.first "FALSE";is.singleExon "FALSE"
chr20	transdecoder	exon	2835314	2838478	.	-	.	transcript_id "DNTX_00157739";transcript_type "protein_coding";transcript_biotype "protein_coding";exon_number "4";gene_id "XLOC_018709";gene_name "PCED1A";class_code "m";oId "Brain-CerebellarHemisphere_00261273";is.last "TRUE";novel_exon_id "nvl_exon125870";novel_exon_type "RI";is.first "FALSE";is.singleExon "FALSE"
chr20	transdecoder	exon	2838596	2838746	.	-	.	transcript_id "DNTX_00157739";transcript_type "protein_coding";transcript_biotype "protein_coding";exon_number "3";gene_id "XLOC_018709";gene_name "PCED1A";class_code "m";oId "Brain-CerebellarHemisphere_00261273";is.last "FALSE";is.first "FALSE";is.singleExon "FALSE"
chr20	transdecoder	exon	2838844	2839082	.	-	.	transcript_id "DNTX_00157739";transcript_type "protein_coding";transcript_biotype "protein_coding";exon_number "2";gene_id "XLOC_018709";gene_name "PCED1A";class_code "m";oId "Brain-CerebellarHemisphere_00261273";is.last "FALSE";is.first "FALSE";is.singleExon "FALSE"
chr20	transdecoder	exon	2839192	2840692	.	-	.	transcript_id "DNTX_00157739";transcript_type "protein_coding";transcript_biotype "protein_coding";exon_number "1";gene_id "XLOC_018709";gene_name "PCED1A";class_code "m";oId "Brain-CerebellarHemisphere_00261273";is.last "FALSE";novel_exon_id "nvl_exon125881";novel_exon_type "RI";is.first "TRUE";is.singleExon "FALSE"
chr20	transdecoder	five_prime_UTR	2838731	2838746	.	-	.	transcript_id "DNTX_00157739";transcript_type "protein_coding";transcript_biotype "protein_coding";gene_id "XLOC_018709";gene_name "PCED1A";class_code "m";oId "Brain-CerebellarHemisphere_00261273";is.last "FALSE";is.first "FALSE";is.singleExon "FALSE"
chr20	transdecoder	five_prime_UTR	2838844	2839082	.	-	.	transcript_id "DNTX_00157739";transcript_type "protein_coding";transcript_biotype "protein_coding";gene_id "XLOC_018709";gene_name "PCED1A";class_code "m";oId "Brain-CerebellarHemisphere_00261273";is.last "FALSE";is.first "FALSE";is.singleExon "FALSE"
chr20	transdecoder	five_prime_UTR	2839192	2840692	.	-	.	transcript_id "DNTX_00157739";transcript_type "protein_coding";transcript_biotype "protein_coding";gene_id "XLOC_018709";gene_name "PCED1A";class_code "m";oId "Brain-CerebellarHemisphere_00261273";is.last "FALSE";novel_exon_id "nvl_exon125881";novel_exon_type "RI";is.first "TRUE";is.singleExon "FALSE"
chr20	transdecoder	start_codon	2838728	2838730	.	-	0	transcript_id "DNTX_00157739";transcript_type "protein_coding";transcript_biotype "protein_coding";gene_id "XLOC_018709";gene_name "PCED1A";class_code "m";oId "Brain-CerebellarHemisphere_00261273";is.last "FALSE";is.first "FALSE";is.singleExon "FALSE"
chr20	transdecoder	CDS	2837972	2838478	.	-	0	transcript_id "DNTX_00157739";transcript_type "protein_coding";transcript_biotype "protein_coding";gene_id "XLOC_018709";gene_name "PCED1A";class_code "m";oId "Brain-CerebellarHemisphere_00261273";is.last "FALSE";is.first "FALSE";is.singleExon "FALSE"
chr20	transdecoder	CDS	2838596	2838730	.	-	0	transcript_id "DNTX_00157739";transcript_type "protein_coding";transcript_biotype "protein_coding";gene_id "XLOC_018709";gene_name "PCED1A";class_code "m";oId "Brain-CerebellarHemisphere_00261273";is.last "FALSE";is.first "FALSE";is.singleExon "FALSE"
chr20	transdecoder	stop_codon	2837969	2837971	.	-	0	transcript_id "DNTX_00157739";transcript_type "protein_coding";transcript_biotype "protein_coding";gene_id "XLOC_018709";gene_name "PCED1A";class_code "m";oId "Brain-CerebellarHemisphere_00261273";is.last "FALSE";is.first "FALSE";is.singleExon "FALSE"
chr20	transdecoder	three_prime_UTR	2835314	2837968	.	-	.	transcript_id "DNTX_00157739";transcript_type "protein_coding";transcript_biotype "protein_coding";gene_id "XLOC_018709";gene_name "PCED1A";class_code "m";oId "Brain-CerebellarHemisphere_00261273";is.last "FALSE";is.first "FALSE";is.singleExon "FALSE"
chr20	transdecoder	transcript	2835314	2841190	.	-	.	transcript_id "DNTX_00157063";transcript_type "protein_coding";transcript_biotype "protein_coding";gene_id "XLOC_018709";gene_name "PCED1A";class_code "=";oId "Lung_00249769";is.last "FALSE";is.first "FALSE";is.singleExon "FALSE"
chr20	transdecoder	exon	2835314	2835709	.	-	.	transcript_id "DNTX_00157063";transcript_type "protein_coding";transcript_biotype "protein_coding";exon_number "8";gene_id "XLOC_018709";gene_name "PCED1A";class_code "=";oId "Lung_00249769";is.last "TRUE";is.first "FALSE";is.singleExon "FALSE"
chr20	transdecoder	exon	2836039	2836314	.	-	.	transcript_id "DNTX_00157063";transcript_type "protein_coding";transcript_biotype "protein_coding";exon_number "7";gene_id "XLOC_018709";gene_name "PCED1A";class_code "=";oId "Lung_00249769";is.last "FALSE";is.first "FALSE";is.singleExon "FALSE"
chr20	transdecoder	exon	2838232	2838478	.	-	.	transcript_id "DNTX_00157063";transcript_type "protein_coding";transcript_biotype "protein_coding";exon_number "6";gene_id "XLOC_018709";gene_name "PCED1A";class_code "=";oId "Lung_00249769";is.last "FALSE";is.first "FALSE";is.singleExon "FALSE"
chr20	transdecoder	exon	2838596	2838746	.	-	.	transcript_id "DNTX_00157063";transcript_type "protein_coding";transcript_biotype "protein_coding";exon_number "5";gene_id "XLOC_018709";gene_name "PCED1A";class_code "=";oId "Lung_00249769";is.last "FALSE";is.first "FALSE";is.singleExon "FALSE"
chr20	transdecoder	exon	2838844	2838929	.	-	.	transcript_id "DNTX_00157063";transcript_type "protein_coding";transcript_biotype "protein_coding";exon_number "4";gene_id "XLOC_018709";gene_name "PCED1A";class_code "=";oId "Lung_00249769";is.last "FALSE";is.first "FALSE";is.singleExon "FALSE"
chr20	transdecoder	exon	2839192	2839271	.	-	.	transcript_id "DNTX_00157063";transcript_type "protein_coding";transcript_biotype "protein_coding";exon_number "3";gene_id "XLOC_018709";gene_name "PCED1A";class_code "=";oId "Lung_00249769";is.last "FALSE";is.first "FALSE";is.singleExon "FALSE"
chr20	transdecoder	exon	2839789	2839933	.	-	.	transcript_id "DNTX_00157063";transcript_type "protein_coding";transcript_biotype "protein_coding";exon_number "2";gene_id "XLOC_018709";gene_name "PCED1A";class_code "=";oId "Lung_00249769";is.last "FALSE";is.first "FALSE";is.singleExon "FALSE"
chr20	transdecoder	exon	2840866	2841190	.	-	.	transcript_id "DNTX_00157063";transcript_type "protein_coding";transcript_biotype "protein_coding";exon_number "1";gene_id "XLOC_018709";gene_name "PCED1A";class_code "=";oId "Lung_00249769";is.last "FALSE";is.first "TRUE";is.singleExon "FALSE"
chr20	transdecoder	five_prime_UTR	2839913	2839933	.	-	.	transcript_id "DNTX_00157063";transcript_type "protein_coding";transcript_biotype "protein_coding";gene_id "XLOC_018709";gene_name "PCED1A";class_code "=";oId "Lung_00249769";is.last "FALSE";is.first "FALSE";is.singleExon "FALSE"
chr20	transdecoder	five_prime_UTR	2840866	2841190	.	-	.	transcript_id "DNTX_00157063";transcript_type "protein_coding";transcript_biotype "protein_coding";gene_id "XLOC_018709";gene_name "PCED1A";class_code "=";oId "Lung_00249769";is.last "FALSE";is.first "TRUE";is.singleExon "FALSE"
chr20	transdecoder	start_codon	2839910	2839912	.	-	2	transcript_id "DNTX_00157063";transcript_type "protein_coding";transcript_biotype "protein_coding";gene_id "XLOC_018709";gene_name "PCED1A";class_code "=";oId "Lung_00249769";is.last "FALSE";is.first "FALSE";is.singleExon "FALSE"
chr20	transdecoder	CDS	2835465	2835709	.	-	2	transcript_id "DNTX_00157063";transcript_type "protein_coding";transcript_biotype "protein_coding";gene_id "XLOC_018709";gene_name "PCED1A";class_code "=";oId "Lung_00249769";is.last "FALSE";is.first "FALSE";is.singleExon "FALSE"
chr20	transdecoder	CDS	2836039	2836314	.	-	2	transcript_id "DNTX_00157063";transcript_type "protein_coding";transcript_biotype "protein_coding";gene_id "XLOC_018709";gene_name "PCED1A";class_code "=";oId "Lung_00249769";is.last "FALSE";is.first "FALSE";is.singleExon "FALSE"
chr20	transdecoder	CDS	2838232	2838478	.	-	0	transcript_id "DNTX_00157063";transcript_type "protein_coding";transcript_biotype "protein_coding";gene_id "XLOC_018709";gene_name "PCED1A";class_code "=";oId "Lung_00249769";is.last "FALSE";is.first "FALSE";is.singleExon "FALSE"
chr20	transdecoder	CDS	2838596	2838746	.	-	1	transcript_id "DNTX_00157063";transcript_type "protein_coding";transcript_biotype "protein_coding";gene_id "XLOC_018709";gene_name "PCED1A";class_code "=";oId "Lung_00249769";is.last "FALSE";is.first "FALSE";is.singleExon "FALSE"
chr20	transdecoder	CDS	2838844	2838929	.	-	0	transcript_id "DNTX_00157063";transcript_type "protein_coding";transcript_biotype "protein_coding";gene_id "XLOC_018709";gene_name "PCED1A";class_code "=";oId "Lung_00249769";is.last "FALSE";is.first "FALSE";is.singleExon "FALSE"
chr20	transdecoder	CDS	2839192	2839271	.	-	2	transcript_id "DNTX_00157063";transcript_type "protein_coding";transcript_biotype "protein_coding";gene_id "XLOC_018709";gene_name "PCED1A";class_code "=";oId "Lung_00249769";is.last "FALSE";is.first "FALSE";is.singleExon "FALSE"
chr20	transdecoder	CDS	2839789	2839912	.	-	0	transcript_id "DNTX_00157063";transcript_type "protein_coding";transcript_biotype "protein_coding";gene_id "XLOC_018709";gene_name "PCED1A";class_code "=";oId "Lung_00249769";is.last "FALSE";is.first "FALSE";is.singleExon "FALSE"
chr20	transdecoder	stop_codon	2835462	2835464	.	-	2	transcript_id "DNTX_00157063";transcript_type "protein_coding";transcript_biotype "protein_coding";gene_id "XLOC_018709";gene_name "PCED1A";class_code "=";oId "Lung_00249769";is.last "FALSE";is.first "FALSE";is.singleExon "FALSE"
chr20	transdecoder	three_prime_UTR	2835314	2835461	.	-	.	transcript_id "DNTX_00157063";transcript_type "protein_coding";transcript_biotype "protein_coding";gene_id "XLOC_018709";gene_name "PCED1A";class_code "=";oId "Lung_00249769";is.last "FALSE";is.first "FALSE";is.singleExon "FALSE"
chr20	transdecoder	transcript	2835314	2841190	.	-	.	transcript_id "DNTX_00159884";transcript_type "protein_coding";transcript_biotype "protein_coding";gene_id "XLOC_018709";gene_name "PCED1A";class_code "n";oId "Artery-Coronary_00223944";is.last "FALSE";is.first "FALSE";is.singleExon "FALSE"
chr20	transdecoder	exon	2835314	2835709	.	-	.	transcript_id "DNTX_00159884";transcript_type "protein_coding";transcript_biotype "protein_coding";exon_number "7";gene_id "XLOC_018709";gene_name "PCED1A";class_code "n";oId "Artery-Coronary_00223944";is.last "TRUE";is.first "FALSE";is.singleExon "FALSE"
chr20	transdecoder	exon	2836039	2838478	.	-	.	transcript_id "DNTX_00159884";transcript_type "protein_coding";transcript_biotype "protein_coding";exon_number "6";gene_id "XLOC_018709";gene_name "PCED1A";class_code "n";oId "Artery-Coronary_00223944";is.last "FALSE";novel_exon_id "nvl_exon125864";novel_exon_type "RI";is.first "FALSE";is.singleExon "FALSE"
chr20	transdecoder	exon	2838596	2838746	.	-	.	transcript_id "DNTX_00159884";transcript_type "protein_coding";transcript_biotype "protein_coding";exon_number "5";gene_id "XLOC_018709";gene_name "PCED1A";class_code "n";oId "Artery-Coronary_00223944";is.last "FALSE";is.first "FALSE";is.singleExon "FALSE"
chr20	transdecoder	exon	2838844	2839082	.	-	.	transcript_id "DNTX_00159884";transcript_type "protein_coding";transcript_biotype "protein_coding";exon_number "4";gene_id "XLOC_018709";gene_name "PCED1A";class_code "n";oId "Artery-Coronary_00223944";is.last "FALSE";is.first "FALSE";is.singleExon "FALSE"
chr20	transdecoder	exon	2839192	2839271	.	-	.	transcript_id "DNTX_00159884";transcript_type "protein_coding";transcript_biotype "protein_coding";exon_number "3";gene_id "XLOC_018709";gene_name "PCED1A";class_code "n";oId "Artery-Coronary_00223944";is.last "FALSE";is.first "FALSE";is.singleExon "FALSE"
chr20	transdecoder	exon	2839789	2839933	.	-	.	transcript_id "DNTX_00159884";transcript_type "protein_coding";transcript_biotype "protein_coding";exon_number "2";gene_id "XLOC_018709";gene_name "PCED1A";class_code "n";oId "Artery-Coronary_00223944";is.last "FALSE";is.first "FALSE";is.singleExon "FALSE"
chr20	transdecoder	exon	2840866	2841190	.	-	.	transcript_id "DNTX_00159884";transcript_type "protein_coding";transcript_biotype "protein_coding";exon_number "1";gene_id "XLOC_018709";gene_name "PCED1A";class_code "n";oId "Artery-Coronary_00223944";is.last "FALSE";is.first "TRUE";is.singleExon "FALSE"
chr20	transdecoder	five_prime_UTR	2839913	2839933	.	-	.	transcript_id "DNTX_00159884";transcript_type "protein_coding";transcript_biotype "protein_coding";gene_id "XLOC_018709";gene_name "PCED1A";class_code "n";oId "Artery-Coronary_00223944";is.last "FALSE";is.first "FALSE";is.singleExon "FALSE"
chr20	transdecoder	five_prime_UTR	2840866	2841190	.	-	.	transcript_id "DNTX_00159884";transcript_type "protein_coding";transcript_biotype "protein_coding";gene_id "XLOC_018709";gene_name "PCED1A";class_code "n";oId "Artery-Coronary_00223944";is.last "FALSE";is.first "TRUE";is.singleExon "FALSE"
chr20	transdecoder	start_codon	2839910	2839912	.	-	0	transcript_id "DNTX_00159884";transcript_type "protein_coding";transcript_biotype "protein_coding";gene_id "XLOC_018709";gene_name "PCED1A";class_code "n";oId "Artery-Coronary_00223944";is.last "FALSE";is.first "FALSE";is.singleExon "FALSE"
chr20	transdecoder	CDS	2837972	2838478	.	-	0	transcript_id "DNTX_00159884";transcript_type "protein_coding";transcript_biotype "protein_coding";gene_id "XLOC_018709";gene_name "PCED1A";class_code "n";oId "Artery-Coronary_00223944";is.last "FALSE";is.first "FALSE";is.singleExon "FALSE"
chr20	transdecoder	CDS	2838596	2838746	.	-	1	transcript_id "DNTX_00159884";transcript_type "protein_coding";transcript_biotype "protein_coding";gene_id "XLOC_018709";gene_name "PCED1A";class_code "n";oId "Artery-Coronary_00223944";is.last "FALSE";is.first "FALSE";is.singleExon "FALSE"
chr20	transdecoder	CDS	2838844	2839082	.	-	0	transcript_id "DNTX_00159884";transcript_type "protein_coding";transcript_biotype "protein_coding";gene_id "XLOC_018709";gene_name "PCED1A";class_code "n";oId "Artery-Coronary_00223944";is.last "FALSE";is.first "FALSE";is.singleExon "FALSE"
chr20	transdecoder	CDS	2839192	2839271	.	-	2	transcript_id "DNTX_00159884";transcript_type "protein_coding";transcript_biotype "protein_coding";gene_id "XLOC_018709";gene_name "PCED1A";class_code "n";oId "Artery-Coronary_00223944";is.last "FALSE";is.first "FALSE";is.singleExon "FALSE"
chr20	transdecoder	CDS	2839789	2839912	.	-	0	transcript_id "DNTX_00159884";transcript_type "protein_coding";transcript_biotype "protein_coding";gene_id "XLOC_018709";gene_name "PCED1A";class_code "n";oId "Artery-Coronary_00223944";is.last "FALSE";is.first "FALSE";is.singleExon "FALSE"
chr20	transdecoder	stop_codon	2837969	2837971	.	-	0	transcript_id "DNTX_00159884";transcript_type "protein_coding";transcript_biotype "protein_coding";gene_id "XLOC_018709";gene_name "PCED1A";class_code "n";oId "Artery-Coronary_00223944";is.last "FALSE";is.first "FALSE";is.singleExon "FALSE"
chr20	transdecoder	three_prime_UTR	2835314	2835709	.	-	.	transcript_id "DNTX_00159884";transcript_type "protein_coding";transcript_biotype "protein_coding";gene_id "XLOC_018709";gene_name "PCED1A";class_code "n";oId "Artery-Coronary_00223944";is.last "TRUE";is.first "FALSE";is.singleExon "FALSE"
chr20	transdecoder	three_prime_UTR	2836039	2837968	.	-	.	transcript_id "DNTX_00159884";transcript_type "protein_coding";transcript_biotype "protein_coding";gene_id "XLOC_018709";gene_name "PCED1A";class_code "n";oId "Artery-Coronary_00223944";is.last "FALSE";is.first "FALSE";is.singleExon "FALSE"
chr20	StringTie	transcript	2835314	2838366	.	-	.	transcript_id "DNTX_00156341";transcript_type "noncoding";transcript_biotype "noncoding";gene_id "XLOC_018709";gene_name "PCED1A";class_code "=";oId "Retina_Adult.Tissue_00816106";is.last "FALSE";is.first "FALSE";is.singleExon "FALSE"
chr20	StringTie	exon	2835314	2835709	.	-	.	transcript_id "DNTX_00156341";transcript_type "noncoding";transcript_biotype "noncoding";exon_number "2";gene_id "XLOC_018709";gene_name "PCED1A";class_code "=";oId "Retina_Adult.Tissue_00816106";is.last "TRUE";is.first "FALSE";is.singleExon "FALSE"
chr20	StringTie	exon	2838232	2838366	.	-	.	transcript_id "DNTX_00156341";transcript_type "noncoding";transcript_biotype "noncoding";exon_number "1";gene_id "XLOC_018709";gene_name "PCED1A";class_code "=";oId "Retina_Adult.Tissue_00816106";is.last "FALSE";is.first "TRUE";is.singleExon "FALSE"
chr20	StringTie	transcript	2835315	2840671	.	-	.	transcript_id "DNTX_00160113";transcript_type "noncoding";transcript_biotype "noncoding";gene_id "XLOC_018709";gene_name "PCED1A";class_code "j";oId "Artery-Aorta_00232310";is.last "FALSE";is.first "FALSE";is.singleExon "FALSE"
chr20	StringTie	exon	2835315	2835709	.	-	.	transcript_id "DNTX_00160113";transcript_type "noncoding";transcript_biotype "noncoding";exon_number "3";gene_id "XLOC_018709";gene_name "PCED1A";class_code "j";oId "Artery-Aorta_00232310";is.last "TRUE";is.first "FALSE";is.singleExon "FALSE"
chr20	StringTie	exon	2838596	2838746	.	-	.	transcript_id "DNTX_00160113";transcript_type "noncoding";transcript_biotype "noncoding";exon_number "2";gene_id "XLOC_018709";gene_name "PCED1A";class_code "j";oId "Artery-Aorta_00232310";is.last "FALSE";is.first "FALSE";is.singleExon "FALSE"
chr20	StringTie	exon	2838844	2840671	.	-	.	transcript_id "DNTX_00160113";transcript_type "noncoding";transcript_biotype "noncoding";exon_number "1";gene_id "XLOC_018709";gene_name "PCED1A";class_code "j";oId "Artery-Aorta_00232310";is.last "FALSE";novel_exon_id "nvl_exon125872";novel_exon_type "RI";is.first "TRUE";is.singleExon "FALSE"
chr20	transdecoder	transcript	2835321	2840671	.	-	.	transcript_id "DNTX_00159230";transcript_type "protein_coding";transcript_biotype "protein_coding";gene_id "XLOC_018709";gene_name "PCED1A";class_code "m";oId "Cornea_Fetal.Tissue_00098057";is.last "FALSE";is.first "FALSE";is.singleExon "FALSE"
chr20	transdecoder	exon	2835321	2836314	.	-	.	transcript_id "DNTX_00159230";transcript_type "protein_coding";transcript_biotype "protein_coding";exon_number "4";gene_id "XLOC_018709";gene_name "PCED1A";class_code "m";oId "Cornea_Fetal.Tissue_00098057";is.last "TRUE";novel_exon_id "nvl_exon125882";novel_exon_type "RI";is.first "FALSE";is.singleExon "FALSE"
chr20	transdecoder	exon	2838232	2838478	.	-	.	transcript_id "DNTX_00159230";transcript_type "protein_coding";transcript_biotype "protein_coding";exon_number "3";gene_id "XLOC_018709";gene_name "PCED1A";class_code "m";oId "Cornea_Fetal.Tissue_00098057";is.last "FALSE";is.first "FALSE";is.singleExon "FALSE"
chr20	transdecoder	exon	2838596	2838746	.	-	.	transcript_id "DNTX_00159230";transcript_type "protein_coding";transcript_biotype "protein_coding";exon_number "2";gene_id "XLOC_018709";gene_name "PCED1A";class_code "m";oId "Cornea_Fetal.Tissue_00098057";is.last "FALSE";is.first "FALSE";is.singleExon "FALSE"
chr20	transdecoder	exon	2838844	2840671	.	-	.	transcript_id "DNTX_00159230";transcript_type "protein_coding";transcript_biotype "protein_coding";exon_number "1";gene_id "XLOC_018709";gene_name "PCED1A";class_code "m";oId "Cornea_Fetal.Tissue_00098057";is.last "FALSE";novel_exon_id "nvl_exon125872";novel_exon_type "RI";is.first "TRUE";is.singleExon "FALSE"
chr20	transdecoder	five_prime_UTR	2838731	2838746	.	-	.	transcript_id "DNTX_00159230";transcript_type "protein_coding";transcript_biotype "protein_coding";gene_id "XLOC_018709";gene_name "PCED1A";class_code "m";oId "Cornea_Fetal.Tissue_00098057";is.last "FALSE";is.first "FALSE";is.singleExon "FALSE"
chr20	transdecoder	five_prime_UTR	2838844	2840671	.	-	.	transcript_id "DNTX_00159230";transcript_type "protein_coding";transcript_biotype "protein_coding";gene_id "XLOC_018709";gene_name "PCED1A";class_code "m";oId "Cornea_Fetal.Tissue_00098057";is.last "FALSE";novel_exon_id "nvl_exon125872";novel_exon_type "RI";is.first "TRUE";is.singleExon "FALSE"
chr20	transdecoder	start_codon	2838728	2838730	.	-	2	transcript_id "DNTX_00159230";transcript_type "protein_coding";transcript_biotype "protein_coding";gene_id "XLOC_018709";gene_name "PCED1A";class_code "m";oId "Cornea_Fetal.Tissue_00098057";is.last "FALSE";is.first "FALSE";is.singleExon "FALSE"
chr20	transdecoder	CDS	2835956	2836314	.	-	2	transcript_id "DNTX_00159230";transcript_type "protein_coding";transcript_biotype "protein_coding";gene_id "XLOC_018709";gene_name "PCED1A";class_code "m";oId "Cornea_Fetal.Tissue_00098057";is.last "FALSE";is.first "FALSE";is.singleExon "FALSE"
chr20	transdecoder	CDS	2838232	2838478	.	-	0	transcript_id "DNTX_00159230";transcript_type "protein_coding";transcript_biotype "protein_coding";gene_id "XLOC_018709";gene_name "PCED1A";class_code "m";oId "Cornea_Fetal.Tissue_00098057";is.last "FALSE";is.first "FALSE";is.singleExon "FALSE"
chr20	transdecoder	CDS	2838596	2838730	.	-	0	transcript_id "DNTX_00159230";transcript_type "protein_coding";transcript_biotype "protein_coding";gene_id "XLOC_018709";gene_name "PCED1A";class_code "m";oId "Cornea_Fetal.Tissue_00098057";is.last "FALSE";is.first "FALSE";is.singleExon "FALSE"
chr20	transdecoder	stop_codon	2835953	2835955	.	-	2	transcript_id "DNTX_00159230";transcript_type "protein_coding";transcript_biotype "protein_coding";gene_id "XLOC_018709";gene_name "PCED1A";class_code "m";oId "Cornea_Fetal.Tissue_00098057";is.last "FALSE";is.first "FALSE";is.singleExon "FALSE"
chr20	transdecoder	three_prime_UTR	2835321	2835952	.	-	.	transcript_id "DNTX_00159230";transcript_type "protein_coding";transcript_biotype "protein_coding";gene_id "XLOC_018709";gene_name "PCED1A";class_code "m";oId "Cornea_Fetal.Tissue_00098057";is.last "FALSE";is.first "FALSE";is.singleExon "FALSE"
chr20	StringTie	transcript	2835352	2835611	.	-	.	transcript_id "DNTX_00158858";transcript_type "noncoding";transcript_biotype "noncoding";gene_id "XLOC_018709";gene_name "PCED1A";class_code "c";oId "Cornea_Adult.Tissue_00475823";is.last "TRUE";is.first "TRUE";is.singleExon "TRUE"
chr20	StringTie	exon	2835352	2835611	.	-	.	transcript_id "DNTX_00158858";transcript_type "noncoding";transcript_biotype "noncoding";exon_number "1";gene_id "XLOC_018709";gene_name "PCED1A";class_code "c";oId "Cornea_Adult.Tissue_00475823";is.last "TRUE";is.first "TRUE";is.singleExon "TRUE"
chr20	StringTie	transcript	2838232	2840671	.	-	.	transcript_id "DNTX_00158859";transcript_type "noncoding";transcript_biotype "noncoding";gene_id "XLOC_018709";gene_name "PCED1A";class_code "j";oId "Retina_Fetal.Tissue_00726477";is.last "FALSE";is.first "FALSE";is.singleExon "FALSE"
chr20	StringTie	exon	2838232	2838478	.	-	.	transcript_id "DNTX_00158859";transcript_type "noncoding";transcript_biotype "noncoding";exon_number "5";gene_id "XLOC_018709";gene_name "PCED1A";class_code "j";oId "Retina_Fetal.Tissue_00726477";is.last "TRUE";is.first "FALSE";is.singleExon "FALSE"
chr20	StringTie	exon	2838596	2838746	.	-	.	transcript_id "DNTX_00158859";transcript_type "noncoding";transcript_biotype "noncoding";exon_number "4";gene_id "XLOC_018709";gene_name "PCED1A";class_code "j";oId "Retina_Fetal.Tissue_00726477";is.last "FALSE";is.first "FALSE";is.singleExon "FALSE"
chr20	StringTie	exon	2838844	2839082	.	-	.	transcript_id "DNTX_00158859";transcript_type "noncoding";transcript_biotype "noncoding";exon_number "3";gene_id "XLOC_018709";gene_name "PCED1A";class_code "j";oId "Retina_Fetal.Tissue_00726477";is.last "FALSE";is.first "FALSE";is.singleExon "FALSE"
chr20	StringTie	exon	2839192	2839271	.	-	.	transcript_id "DNTX_00158859";transcript_type "noncoding";transcript_biotype "noncoding";exon_number "2";gene_id "XLOC_018709";gene_name "PCED1A";class_code "j";oId "Retina_Fetal.Tissue_00726477";is.last "FALSE";is.first "FALSE";is.singleExon "FALSE"
chr20	StringTie	exon	2839789	2840671	.	-	.	transcript_id "DNTX_00158859";transcript_type "noncoding";transcript_biotype "noncoding";exon_number "1";gene_id "XLOC_018709";gene_name "PCED1A";class_code "j";oId "Retina_Fetal.Tissue_00726477";is.last "FALSE";novel_exon_id "nvl_exon125857";novel_exon_type "RI";is.first "TRUE";is.singleExon "FALSE"
chr20	StringTie	transcript	2838232	2840671	.	-	.	transcript_id "DNTX_00158038";transcript_type "noncoding";transcript_biotype "noncoding";gene_id "XLOC_018709";gene_name "PCED1A";class_code "j";oId "Thyroid_00243191";is.last "FALSE";is.first "FALSE";is.singleExon "FALSE"
chr20	StringTie	exon	2838232	2838478	.	-	.	transcript_id "DNTX_00158038";transcript_type "noncoding";transcript_biotype "noncoding";exon_number "3";gene_id "XLOC_018709";gene_name "PCED1A";class_code "j";oId "Thyroid_00243191";is.last "TRUE";is.first "FALSE";is.singleExon "FALSE"
chr20	StringTie	exon	2838596	2838746	.	-	.	transcript_id "DNTX_00158038";transcript_type "noncoding";transcript_biotype "noncoding";exon_number "2";gene_id "XLOC_018709";gene_name "PCED1A";class_code "j";oId "Thyroid_00243191";is.last "FALSE";is.first "FALSE";is.singleExon "FALSE"
chr20	StringTie	exon	2838844	2840671	.	-	.	transcript_id "DNTX_00158038";transcript_type "noncoding";transcript_biotype "noncoding";exon_number "1";gene_id "XLOC_018709";gene_name "PCED1A";class_code "j";oId "Thyroid_00243191";is.last "FALSE";novel_exon_id "nvl_exon125872";novel_exon_type "RI";is.first "TRUE";is.singleExon "FALSE"
chr20	StringTie	transcript	2838232	2840671	.	-	.	transcript_id "DNTX_00155448";transcript_type "noncoding";transcript_biotype "noncoding";gene_id "XLOC_018709";gene_name "PCED1A";class_code "=";oId "RPE_Fetal.Tissue_00424298";is.last "FALSE";is.first "FALSE";is.singleExon "FALSE"
chr20	StringTie	exon	2838232	2838478	.	-	.	transcript_id "DNTX_00155448";transcript_type "noncoding";transcript_biotype "noncoding";exon_number "6";gene_id "XLOC_018709";gene_name "PCED1A";class_code "=";oId "RPE_Fetal.Tissue_00424298";is.last "TRUE";is.first "FALSE";is.singleExon "FALSE"
chr20	StringTie	exon	2838596	2838746	.	-	.	transcript_id "DNTX_00155448";transcript_type "noncoding";transcript_biotype "noncoding";exon_number "5";gene_id "XLOC_018709";gene_name "PCED1A";class_code "=";oId "RPE_Fetal.Tissue_00424298";is.last "FALSE";is.first "FALSE";is.singleExon "FALSE"
chr20	StringTie	exon	2838844	2838929	.	-	.	transcript_id "DNTX_00155448";transcript_type "noncoding";transcript_biotype "noncoding";exon_number "4";gene_id "XLOC_018709";gene_name "PCED1A";class_code "=";oId "RPE_Fetal.Tissue_00424298";is.last "FALSE";is.first "FALSE";is.singleExon "FALSE"
chr20	StringTie	exon	2839192	2839271	.	-	.	transcript_id "DNTX_00155448";transcript_type "noncoding";transcript_biotype "noncoding";exon_number "3";gene_id "XLOC_018709";gene_name "PCED1A";class_code "=";oId "RPE_Fetal.Tissue_00424298";is.last "FALSE";is.first "FALSE";is.singleExon "FALSE"
chr20	StringTie	exon	2839789	2839933	.	-	.	transcript_id "DNTX_00155448";transcript_type "noncoding";transcript_biotype "noncoding";exon_number "2";gene_id "XLOC_018709";gene_name "PCED1A";class_code "=";oId "RPE_Fetal.Tissue_00424298";is.last "FALSE";is.first "FALSE";is.singleExon "FALSE"
chr20	StringTie	exon	2840211	2840671	.	-	.	transcript_id "DNTX_00155448";transcript_type "noncoding";transcript_biotype "noncoding";exon_number "1";gene_id "XLOC_018709";gene_name "PCED1A";class_code "=";oId "RPE_Fetal.Tissue_00424298";is.last "FALSE";is.first "TRUE";is.singleExon "FALSE"
chr20	StringTie	transcript	2838232	2841190	.	-	.	transcript_id "DNTX_00154712";transcript_type "noncoding";transcript_biotype "noncoding";gene_id "XLOC_018709";gene_name "PCED1A";class_code "=";oId "Pancreas_00221791";is.last "FALSE";is.first "FALSE";is.singleExon "FALSE"
chr20	StringTie	exon	2838232	2838478	.	-	.	transcript_id "DNTX_00154712";transcript_type "noncoding";transcript_biotype "noncoding";exon_number "6";gene_id "XLOC_018709";gene_name "PCED1A";class_code "=";oId "Pancreas_00221791";is.last "TRUE";is.first "FALSE";is.singleExon "FALSE"
chr20	StringTie	exon	2838596	2838746	.	-	.	transcript_id "DNTX_00154712";transcript_type "noncoding";transcript_biotype "noncoding";exon_number "5";gene_id "XLOC_018709";gene_name "PCED1A";class_code "=";oId "Pancreas_00221791";is.last "FALSE";is.first "FALSE";is.singleExon "FALSE"
chr20	StringTie	exon	2838844	2839082	.	-	.	transcript_id "DNTX_00154712";transcript_type "noncoding";transcript_biotype "noncoding";exon_number "4";gene_id "XLOC_018709";gene_name "PCED1A";class_code "=";oId "Pancreas_00221791";is.last "FALSE";is.first "FALSE";is.singleExon "FALSE"
chr20	StringTie	exon	2839192	2839271	.	-	.	transcript_id "DNTX_00154712";transcript_type "noncoding";transcript_biotype "noncoding";exon_number "3";gene_id "XLOC_018709";gene_name "PCED1A";class_code "=";oId "Pancreas_00221791";is.last "FALSE";is.first "FALSE";is.singleExon "FALSE"
chr20	StringTie	exon	2839789	2839933	.	-	.	transcript_id "DNTX_00154712";transcript_type "noncoding";transcript_biotype "noncoding";exon_number "2";gene_id "XLOC_018709";gene_name "PCED1A";class_code "=";oId "Pancreas_00221791";is.last "FALSE";is.first "FALSE";is.singleExon "FALSE"
chr20	StringTie	exon	2840866	2841190	.	-	.	transcript_id "DNTX_00154712";transcript_type "noncoding";transcript_biotype "noncoding";exon_number "1";gene_id "XLOC_018709";gene_name "PCED1A";class_code "=";oId "Pancreas_00221791";is.last "FALSE";is.first "TRUE";is.singleExon "FALSE"
chr20	transdecoder	gene	2840703	2866732	.	+	.	gene_id "XLOC_018290";gene_name "VPS16";is.last "FALSE";is.first "FALSE";is.singleExon "FALSE"
chr20	transdecoder	transcript	2840703	2866732	.	+	.	transcript_id "DNTX_00154331";transcript_type "protein_coding";transcript_biotype "protein_coding";gene_id "XLOC_018290";gene_name "VPS16";class_code "=";oId "Pancreas_00220164";is.last "FALSE";is.first "FALSE";is.singleExon "FALSE"
chr20	transdecoder	exon	2840703	2840827	.	+	.	transcript_id "DNTX_00154331";transcript_type "protein_coding";transcript_biotype "protein_coding";exon_number "1";gene_id "XLOC_018290";gene_name "VPS16";class_code "=";oId "Pancreas_00220164";is.last "FALSE";is.first "TRUE";is.singleExon "FALSE"
chr20	transdecoder	exon	2859719	2859807	.	+	.	transcript_id "DNTX_00154331";transcript_type "protein_coding";transcript_biotype "protein_coding";exon_number "2";gene_id "XLOC_018290";gene_name "VPS16";class_code "=";oId "Pancreas_00220164";is.last "FALSE";is.first "FALSE";is.singleExon "FALSE"
chr20	transdecoder	exon	2860054	2860151	.	+	.	transcript_id "DNTX_00154331";transcript_type "protein_coding";transcript_biotype "protein_coding";exon_number "3";gene_id "XLOC_018290";gene_name "VPS16";class_code "=";oId "Pancreas_00220164";is.last "FALSE";is.first "FALSE";is.singleExon "FALSE"
chr20	transdecoder	exon	2860239	2860367	.	+	.	transcript_id "DNTX_00154331";transcript_type "protein_coding";transcript_biotype "protein_coding";exon_number "4";gene_id "XLOC_018290";gene_name "VPS16";class_code "=";oId "Pancreas_00220164";is.last "FALSE";is.first "FALSE";is.singleExon "FALSE"
chr20	transdecoder	exon	2860449	2860593	.	+	.	transcript_id "DNTX_00154331";transcript_type "protein_coding";transcript_biotype "protein_coding";exon_number "5";gene_id "XLOC_018290";gene_name "VPS16";class_code "=";oId "Pancreas_00220164";is.last "FALSE";is.first "FALSE";is.singleExon "FALSE"
chr20	transdecoder	exon	2860748	2860863	.	+	.	transcript_id "DNTX_00154331";transcript_type "protein_coding";transcript_biotype "protein_coding";exon_number "6";gene_id "XLOC_018290";gene_name "VPS16";class_code "=";oId "Pancreas_00220164";is.last "FALSE";is.first "FALSE";is.singleExon "FALSE"
chr20	transdecoder	exon	2860970	2861092	.	+	.	transcript_id "DNTX_00154331";transcript_type "protein_coding";transcript_biotype "protein_coding";exon_number "7";gene_id "XLOC_018290";gene_name "VPS16";class_code "=";oId "Pancreas_00220164";is.last "FALSE";is.first "FALSE";is.singleExon "FALSE"
chr20	transdecoder	exon	2861225	2861280	.	+	.	transcript_id "DNTX_00154331";transcript_type "protein_coding";transcript_biotype "protein_coding";exon_number "8";gene_id "XLOC_018290";gene_name "VPS16";class_code "=";oId "Pancreas_00220164";is.last "FALSE";is.first "FALSE";is.singleExon "FALSE"
chr20	transdecoder	exon	2861615	2861704	.	+	.	transcript_id "DNTX_00154331";transcript_type "protein_coding";transcript_biotype "protein_coding";exon_number "9";gene_id "XLOC_018290";gene_name "VPS16";class_code "=";oId "Pancreas_00220164";is.last "FALSE";is.first "FALSE";is.singleExon "FALSE"
chr20	transdecoder	exon	2861805	2861899	.	+	.	transcript_id "DNTX_00154331";transcript_type "protein_coding";transcript_biotype "protein_coding";exon_number "10";gene_id "XLOC_018290";gene_name "VPS16";class_code "=";oId "Pancreas_00220164";is.last "FALSE";is.first "FALSE";is.singleExon "FALSE"
chr20	transdecoder	exon	2862054	2862130	.	+	.	transcript_id "DNTX_00154331";transcript_type "protein_coding";transcript_biotype "protein_coding";exon_number "11";gene_id "XLOC_018290";gene_name "VPS16";class_code "=";oId "Pancreas_00220164";is.last "FALSE";is.first "FALSE";is.singleExon "FALSE"
chr20	transdecoder	exon	2862579	2862710	.	+	.	transcript_id "DNTX_00154331";transcript_type "protein_coding";transcript_biotype "protein_coding";exon_number "12";gene_id "XLOC_018290";gene_name "VPS16";class_code "=";oId "Pancreas_00220164";is.last "FALSE";is.first "FALSE";is.singleExon "FALSE"
chr20	transdecoder	exon	2862807	2862934	.	+	.	transcript_id "DNTX_00154331";transcript_type "protein_coding";transcript_biotype "protein_coding";exon_number "13";gene_id "XLOC_018290";gene_name "VPS16";class_code "=";oId "Pancreas_00220164";is.last "FALSE";is.first "FALSE";is.singleExon "FALSE"
chr20	transdecoder	exon	2863065	2863100	.	+	.	transcript_id "DNTX_00154331";transcript_type "protein_coding";transcript_biotype "protein_coding";exon_number "14";gene_id "XLOC_018290";gene_name "VPS16";class_code "=";oId "Pancreas_00220164";is.last "FALSE";is.first "FALSE";is.singleExon "FALSE"
chr20	transdecoder	exon	2863290	2863398	.	+	.	transcript_id "DNTX_00154331";transcript_type "protein_coding";transcript_biotype "protein_coding";exon_number "15";gene_id "XLOC_018290";gene_name "VPS16";class_code "=";oId "Pancreas_00220164";is.last "FALSE";is.first "FALSE";is.singleExon "FALSE"
chr20	transdecoder	exon	2863949	2864083	.	+	.	transcript_id "DNTX_00154331";transcript_type "protein_coding";transcript_biotype "protein_coding";exon_number "16";gene_id "XLOC_018290";gene_name "VPS16";class_code "=";oId "Pancreas_00220164";is.last "FALSE";is.first "FALSE";is.singleExon "FALSE"
chr20	transdecoder	exon	2864179	2864287	.	+	.	transcript_id "DNTX_00154331";transcript_type "protein_coding";transcript_biotype "protein_coding";exon_number "17";gene_id "XLOC_018290";gene_name "VPS16";class_code "=";oId "Pancreas_00220164";is.last "FALSE";is.first "FALSE";is.singleExon "FALSE"
chr20	transdecoder	exon	2864365	2864462	.	+	.	transcript_id "DNTX_00154331";transcript_type "protein_coding";transcript_biotype "protein_coding";exon_number "18";gene_id "XLOC_018290";gene_name "VPS16";class_code "=";oId "Pancreas_00220164";is.last "FALSE";is.first "FALSE";is.singleExon "FALSE"
chr20	transdecoder	exon	2864547	2864654	.	+	.	transcript_id "DNTX_00154331";transcript_type "protein_coding";transcript_biotype "protein_coding";exon_number "19";gene_id "XLOC_018290";gene_name "VPS16";class_code "=";oId "Pancreas_00220164";is.last "FALSE";is.first "FALSE";is.singleExon "FALSE"
chr20	transdecoder	exon	2864978	2865055	.	+	.	transcript_id "DNTX_00154331";transcript_type "protein_coding";transcript_biotype "protein_coding";exon_number "20";gene_id "XLOC_018290";gene_name "VPS16";class_code "=";oId "Pancreas_00220164";is.last "FALSE";is.first "FALSE";is.singleExon "FALSE"
chr20	transdecoder	exon	2865148	2865317	.	+	.	transcript_id "DNTX_00154331";transcript_type "protein_coding";transcript_biotype "protein_coding";exon_number "21";gene_id "XLOC_018290";gene_name "VPS16";class_code "=";oId "Pancreas_00220164";is.last "FALSE";is.first "FALSE";is.singleExon "FALSE"
chr20	transdecoder	exon	2865399	2865495	.	+	.	transcript_id "DNTX_00154331";transcript_type "protein_coding";transcript_biotype "protein_coding";exon_number "22";gene_id "XLOC_018290";gene_name "VPS16";class_code "=";oId "Pancreas_00220164";is.last "FALSE";is.first "FALSE";is.singleExon "FALSE"
chr20	transdecoder	exon	2866212	2866315	.	+	.	transcript_id "DNTX_00154331";transcript_type "protein_coding";transcript_biotype "protein_coding";exon_number "23";gene_id "XLOC_018290";gene_name "VPS16";class_code "=";oId "Pancreas_00220164";is.last "FALSE";is.first "FALSE";is.singleExon "FALSE"
chr20	transdecoder	exon	2866430	2866732	.	+	.	transcript_id "DNTX_00154331";transcript_type "protein_coding";transcript_biotype "protein_coding";exon_number "24";gene_id "XLOC_018290";gene_name "VPS16";class_code "=";oId "Pancreas_00220164";is.last "TRUE";is.first "FALSE";is.singleExon "FALSE"
chr20	transdecoder	five_prime_UTR	2840703	2840774	.	+	.	transcript_id "DNTX_00154331";transcript_type "protein_coding";transcript_biotype "protein_coding";gene_id "XLOC_018290";gene_name "VPS16";class_code "=";oId "Pancreas_00220164";is.last "FALSE";is.first "FALSE";is.singleExon "FALSE"
chr20	transdecoder	start_codon	2840775	2840777	.	+	0	transcript_id "DNTX_00154331";transcript_type "protein_coding";transcript_biotype "protein_coding";gene_id "XLOC_018290";gene_name "VPS16";class_code "=";oId "Pancreas_00220164";is.last "FALSE";is.first "FALSE";is.singleExon "FALSE"
chr20	transdecoder	CDS	2840775	2840827	.	+	0	transcript_id "DNTX_00154331";transcript_type "protein_coding";transcript_biotype "protein_coding";gene_id "XLOC_018290";gene_name "VPS16";class_code "=";oId "Pancreas_00220164";is.last "FALSE";is.first "FALSE";is.singleExon "FALSE"
chr20	transdecoder	CDS	2859719	2859807	.	+	1	transcript_id "DNTX_00154331";transcript_type "protein_coding";transcript_biotype "protein_coding";gene_id "XLOC_018290";gene_name "VPS16";class_code "=";oId "Pancreas_00220164";is.last "FALSE";is.first "FALSE";is.singleExon "FALSE"
chr20	transdecoder	CDS	2860054	2860151	.	+	2	transcript_id "DNTX_00154331";transcript_type "protein_coding";transcript_biotype "protein_coding";gene_id "XLOC_018290";gene_name "VPS16";class_code "=";oId "Pancreas_00220164";is.last "FALSE";is.first "FALSE";is.singleExon "FALSE"
chr20	transdecoder	CDS	2860239	2860367	.	+	0	transcript_id "DNTX_00154331";transcript_type "protein_coding";transcript_biotype "protein_coding";gene_id "XLOC_018290";gene_name "VPS16";class_code "=";oId "Pancreas_00220164";is.last "FALSE";is.first "FALSE";is.singleExon "FALSE"
chr20	transdecoder	CDS	2860449	2860593	.	+	0	transcript_id "DNTX_00154331";transcript_type "protein_coding";transcript_biotype "protein_coding";gene_id "XLOC_018290";gene_name "VPS16";class_code "=";oId "Pancreas_00220164";is.last "FALSE";is.first "FALSE";is.singleExon "FALSE"
chr20	transdecoder	CDS	2860748	2860863	.	+	2	transcript_id "DNTX_00154331";transcript_type "protein_coding";transcript_biotype "protein_coding";gene_id "XLOC_018290";gene_name "VPS16";class_code "=";oId "Pancreas_00220164";is.last "FALSE";is.first "FALSE";is.singleExon "FALSE"
chr20	transdecoder	CDS	2860970	2861092	.	+	0	transcript_id "DNTX_00154331";transcript_type "protein_coding";transcript_biotype "protein_coding";gene_id "XLOC_018290";gene_name "VPS16";class_code "=";oId "Pancreas_00220164";is.last "FALSE";is.first "FALSE";is.singleExon "FALSE"
chr20	transdecoder	CDS	2861225	2861280	.	+	0	transcript_id "DNTX_00154331";transcript_type "protein_coding";transcript_biotype "protein_coding";gene_id "XLOC_018290";gene_name "VPS16";class_code "=";oId "Pancreas_00220164";is.last "FALSE";is.first "FALSE";is.singleExon "FALSE"
chr20	transdecoder	CDS	2861615	2861704	.	+	1	transcript_id "DNTX_00154331";transcript_type "protein_coding";transcript_biotype "protein_coding";gene_id "XLOC_018290";gene_name "VPS16";class_code "=";oId "Pancreas_00220164";is.last "FALSE";is.first "FALSE";is.singleExon "FALSE"
chr20	transdecoder	CDS	2861805	2861899	.	+	1	transcript_id "DNTX_00154331";transcript_type "protein_coding";transcript_biotype "protein_coding";gene_id "XLOC_018290";gene_name "VPS16";class_code "=";oId "Pancreas_00220164";is.last "FALSE";is.first "FALSE";is.singleExon "FALSE"
chr20	transdecoder	CDS	2862054	2862130	.	+	2	transcript_id "DNTX_00154331";transcript_type "protein_coding";transcript_biotype "protein_coding";gene_id "XLOC_018290";gene_name "VPS16";class_code "=";oId "Pancreas_00220164";is.last "FALSE";is.first "FALSE";is.singleExon "FALSE"
chr20	transdecoder	CDS	2862579	2862710	.	+	0	transcript_id "DNTX_00154331";transcript_type "protein_coding";transcript_biotype "protein_coding";gene_id "XLOC_018290";gene_name "VPS16";class_code "=";oId "Pancreas_00220164";is.last "FALSE";is.first "FALSE";is.singleExon "FALSE"
chr20	transdecoder	CDS	2862807	2862934	.	+	0	transcript_id "DNTX_00154331";transcript_type "protein_coding";transcript_biotype "protein_coding";gene_id "XLOC_018290";gene_name "VPS16";class_code "=";oId "Pancreas_00220164";is.last "FALSE";is.first "FALSE";is.singleExon "FALSE"
chr20	transdecoder	CDS	2863065	2863100	.	+	1	transcript_id "DNTX_00154331";transcript_type "protein_coding";transcript_biotype "protein_coding";gene_id "XLOC_018290";gene_name "VPS16";class_code "=";oId "Pancreas_00220164";is.last "FALSE";is.first "FALSE";is.singleExon "FALSE"
chr20	transdecoder	CDS	2863290	2863398	.	+	1	transcript_id "DNTX_00154331";transcript_type "protein_coding";transcript_biotype "protein_coding";gene_id "XLOC_018290";gene_name "VPS16";class_code "=";oId "Pancreas_00220164";is.last "FALSE";is.first "FALSE";is.singleExon "FALSE"
chr20	transdecoder	CDS	2863949	2864083	.	+	0	transcript_id "DNTX_00154331";transcript_type "protein_coding";transcript_biotype "protein_coding";gene_id "XLOC_018290";gene_name "VPS16";class_code "=";oId "Pancreas_00220164";is.last "FALSE";is.first "FALSE";is.singleExon "FALSE"
chr20	transdecoder	CDS	2864179	2864287	.	+	0	transcript_id "DNTX_00154331";transcript_type "protein_coding";transcript_biotype "protein_coding";gene_id "XLOC_018290";gene_name "VPS16";class_code "=";oId "Pancreas_00220164";is.last "FALSE";is.first "FALSE";is.singleExon "FALSE"
chr20	transdecoder	CDS	2864365	2864462	.	+	2	transcript_id "DNTX_00154331";transcript_type "protein_coding";transcript_biotype "protein_coding";gene_id "XLOC_018290";gene_name "VPS16";class_code "=";oId "Pancreas_00220164";is.last "FALSE";is.first "FALSE";is.singleExon "FALSE"
chr20	transdecoder	CDS	2864547	2864654	.	+	0	transcript_id "DNTX_00154331";transcript_type "protein_coding";transcript_biotype "protein_coding";gene_id "XLOC_018290";gene_name "VPS16";class_code "=";oId "Pancreas_00220164";is.last "FALSE";is.first "FALSE";is.singleExon "FALSE"
chr20	transdecoder	CDS	2864978	2865055	.	+	0	transcript_id "DNTX_00154331";transcript_type "protein_coding";transcript_biotype "protein_coding";gene_id "XLOC_018290";gene_name "VPS16";class_code "=";oId "Pancreas_00220164";is.last "FALSE";is.first "FALSE";is.singleExon "FALSE"
chr20	transdecoder	CDS	2865148	2865317	.	+	0	transcript_id "DNTX_00154331";transcript_type "protein_coding";transcript_biotype "protein_coding";gene_id "XLOC_018290";gene_name "VPS16";class_code "=";oId "Pancreas_00220164";is.last "FALSE";is.first "FALSE";is.singleExon "FALSE"
chr20	transdecoder	CDS	2865399	2865495	.	+	1	transcript_id "DNTX_00154331";transcript_type "protein_coding";transcript_biotype "protein_coding";gene_id "XLOC_018290";gene_name "VPS16";class_code "=";oId "Pancreas_00220164";is.last "FALSE";is.first "FALSE";is.singleExon "FALSE"
chr20	transdecoder	CDS	2866212	2866315	.	+	0	transcript_id "DNTX_00154331";transcript_type "protein_coding";transcript_biotype "protein_coding";gene_id "XLOC_018290";gene_name "VPS16";class_code "=";oId "Pancreas_00220164";is.last "FALSE";is.first "FALSE";is.singleExon "FALSE"
chr20	transdecoder	CDS	2866430	2866571	.	+	1	transcript_id "DNTX_00154331";transcript_type "protein_coding";transcript_biotype "protein_coding";gene_id "XLOC_018290";gene_name "VPS16";class_code "=";oId "Pancreas_00220164";is.last "FALSE";is.first "FALSE";is.singleExon "FALSE"
chr20	transdecoder	stop_codon	2866572	2866574	.	+	0	transcript_id "DNTX_00154331";transcript_type "protein_coding";transcript_biotype "protein_coding";gene_id "XLOC_018290";gene_name "VPS16";class_code "=";oId "Pancreas_00220164";is.last "FALSE";is.first "FALSE";is.singleExon "FALSE"
chr20	transdecoder	three_prime_UTR	2866575	2866732	.	+	.	transcript_id "DNTX_00154331";transcript_type "protein_coding";transcript_biotype "protein_coding";gene_id "XLOC_018290";gene_name "VPS16";class_code "=";oId "Pancreas_00220164";is.last "FALSE";is.first "FALSE";is.singleExon "FALSE"
chr20	transdecoder	transcript	2840703	2866732	.	+	.	transcript_id "DNTX_00155790";transcript_type "protein_coding";transcript_biotype "protein_coding";gene_id "XLOC_018290";gene_name "VPS16";class_code "=";oId "ESC_Stem.Cell.Line_00236402";is.last "FALSE";is.first "FALSE";is.singleExon "FALSE"
chr20	transdecoder	exon	2840703	2840827	.	+	.	transcript_id "DNTX_00155790";transcript_type "protein_coding";transcript_biotype "protein_coding";exon_number "1";gene_id "XLOC_018290";gene_name "VPS16";class_code "=";oId "ESC_Stem.Cell.Line_00236402";is.last "FALSE";is.first "TRUE";is.singleExon "FALSE"
chr20	transdecoder	exon	2859719	2859807	.	+	.	transcript_id "DNTX_00155790";transcript_type "protein_coding";transcript_biotype "protein_coding";exon_number "2";gene_id "XLOC_018290";gene_name "VPS16";class_code "=";oId "ESC_Stem.Cell.Line_00236402";is.last "FALSE";is.first "FALSE";is.singleExon "FALSE"
chr20	transdecoder	exon	2860054	2860151	.	+	.	transcript_id "DNTX_00155790";transcript_type "protein_coding";transcript_biotype "protein_coding";exon_number "3";gene_id "XLOC_018290";gene_name "VPS16";class_code "=";oId "ESC_Stem.Cell.Line_00236402";is.last "FALSE";is.first "FALSE";is.singleExon "FALSE"
chr20	transdecoder	exon	2860239	2860367	.	+	.	transcript_id "DNTX_00155790";transcript_type "protein_coding";transcript_biotype "protein_coding";exon_number "4";gene_id "XLOC_018290";gene_name "VPS16";class_code "=";oId "ESC_Stem.Cell.Line_00236402";is.last "FALSE";is.first "FALSE";is.singleExon "FALSE"
chr20	transdecoder	exon	2860449	2860593	.	+	.	transcript_id "DNTX_00155790";transcript_type "protein_coding";transcript_biotype "protein_coding";exon_number "5";gene_id "XLOC_018290";gene_name "VPS16";class_code "=";oId "ESC_Stem.Cell.Line_00236402";is.last "FALSE";is.first "FALSE";is.singleExon "FALSE"
chr20	transdecoder	exon	2860748	2860863	.	+	.	transcript_id "DNTX_00155790";transcript_type "protein_coding";transcript_biotype "protein_coding";exon_number "6";gene_id "XLOC_018290";gene_name "VPS16";class_code "=";oId "ESC_Stem.Cell.Line_00236402";is.last "FALSE";is.first "FALSE";is.singleExon "FALSE"
chr20	transdecoder	exon	2860970	2861092	.	+	.	transcript_id "DNTX_00155790";transcript_type "protein_coding";transcript_biotype "protein_coding";exon_number "7";gene_id "XLOC_018290";gene_name "VPS16";class_code "=";oId "ESC_Stem.Cell.Line_00236402";is.last "FALSE";is.first "FALSE";is.singleExon "FALSE"
chr20	transdecoder	exon	2861225	2861280	.	+	.	transcript_id "DNTX_00155790";transcript_type "protein_coding";transcript_biotype "protein_coding";exon_number "8";gene_id "XLOC_018290";gene_name "VPS16";class_code "=";oId "ESC_Stem.Cell.Line_00236402";is.last "FALSE";is.first "FALSE";is.singleExon "FALSE"
chr20	transdecoder	exon	2861615	2861704	.	+	.	transcript_id "DNTX_00155790";transcript_type "protein_coding";transcript_biotype "protein_coding";exon_number "9";gene_id "XLOC_018290";gene_name "VPS16";class_code "=";oId "ESC_Stem.Cell.Line_00236402";is.last "FALSE";is.first "FALSE";is.singleExon "FALSE"
chr20	transdecoder	exon	2863065	2863100	.	+	.	transcript_id "DNTX_00155790";transcript_type "protein_coding";transcript_biotype "protein_coding";exon_number "10";gene_id "XLOC_018290";gene_name "VPS16";class_code "=";oId "ESC_Stem.Cell.Line_00236402";is.last "FALSE";is.first "FALSE";is.singleExon "FALSE"
chr20	transdecoder	exon	2863290	2863398	.	+	.	transcript_id "DNTX_00155790";transcript_type "protein_coding";transcript_biotype "protein_coding";exon_number "11";gene_id "XLOC_018290";gene_name "VPS16";class_code "=";oId "ESC_Stem.Cell.Line_00236402";is.last "FALSE";is.first "FALSE";is.singleExon "FALSE"
chr20	transdecoder	exon	2863949	2864083	.	+	.	transcript_id "DNTX_00155790";transcript_type "protein_coding";transcript_biotype "protein_coding";exon_number "12";gene_id "XLOC_018290";gene_name "VPS16";class_code "=";oId "ESC_Stem.Cell.Line_00236402";is.last "FALSE";is.first "FALSE";is.singleExon "FALSE"
chr20	transdecoder	exon	2864179	2864287	.	+	.	transcript_id "DNTX_00155790";transcript_type "protein_coding";transcript_biotype "protein_coding";exon_number "13";gene_id "XLOC_018290";gene_name "VPS16";class_code "=";oId "ESC_Stem.Cell.Line_00236402";is.last "FALSE";is.first "FALSE";is.singleExon "FALSE"
chr20	transdecoder	exon	2864365	2864462	.	+	.	transcript_id "DNTX_00155790";transcript_type "protein_coding";transcript_biotype "protein_coding";exon_number "14";gene_id "XLOC_018290";gene_name "VPS16";class_code "=";oId "ESC_Stem.Cell.Line_00236402";is.last "FALSE";is.first "FALSE";is.singleExon "FALSE"
chr20	transdecoder	exon	2864547	2864654	.	+	.	transcript_id "DNTX_00155790";transcript_type "protein_coding";transcript_biotype "protein_coding";exon_number "15";gene_id "XLOC_018290";gene_name "VPS16";class_code "=";oId "ESC_Stem.Cell.Line_00236402";is.last "FALSE";is.first "FALSE";is.singleExon "FALSE"
chr20	transdecoder	exon	2864978	2865055	.	+	.	transcript_id "DNTX_00155790";transcript_type "protein_coding";transcript_biotype "protein_coding";exon_number "16";gene_id "XLOC_018290";gene_name "VPS16";class_code "=";oId "ESC_Stem.Cell.Line_00236402";is.last "FALSE";is.first "FALSE";is.singleExon "FALSE"
chr20	transdecoder	exon	2865148	2865317	.	+	.	transcript_id "DNTX_00155790";transcript_type "protein_coding";transcript_biotype "protein_coding";exon_number "17";gene_id "XLOC_018290";gene_name "VPS16";class_code "=";oId "ESC_Stem.Cell.Line_00236402";is.last "FALSE";is.first "FALSE";is.singleExon "FALSE"
chr20	transdecoder	exon	2865399	2865495	.	+	.	transcript_id "DNTX_00155790";transcript_type "protein_coding";transcript_biotype "protein_coding";exon_number "18";gene_id "XLOC_018290";gene_name "VPS16";class_code "=";oId "ESC_Stem.Cell.Line_00236402";is.last "FALSE";is.first "FALSE";is.singleExon "FALSE"
chr20	transdecoder	exon	2866212	2866315	.	+	.	transcript_id "DNTX_00155790";transcript_type "protein_coding";transcript_biotype "protein_coding";exon_number "19";gene_id "XLOC_018290";gene_name "VPS16";class_code "=";oId "ESC_Stem.Cell.Line_00236402";is.last "FALSE";is.first "FALSE";is.singleExon "FALSE"
chr20	transdecoder	exon	2866430	2866732	.	+	.	transcript_id "DNTX_00155790";transcript_type "protein_coding";transcript_biotype "protein_coding";exon_number "20";gene_id "XLOC_018290";gene_name "VPS16";class_code "=";oId "ESC_Stem.Cell.Line_00236402";is.last "TRUE";is.first "FALSE";is.singleExon "FALSE"
chr20	transdecoder	five_prime_UTR	2840703	2840774	.	+	.	transcript_id "DNTX_00155790";transcript_type "protein_coding";transcript_biotype "protein_coding";gene_id "XLOC_018290";gene_name "VPS16";class_code "=";oId "ESC_Stem.Cell.Line_00236402";is.last "FALSE";is.first "FALSE";is.singleExon "FALSE"
chr20	transdecoder	start_codon	2840775	2840777	.	+	0	transcript_id "DNTX_00155790";transcript_type "protein_coding";transcript_biotype "protein_coding";gene_id "XLOC_018290";gene_name "VPS16";class_code "=";oId "ESC_Stem.Cell.Line_00236402";is.last "FALSE";is.first "FALSE";is.singleExon "FALSE"
chr20	transdecoder	CDS	2840775	2840827	.	+	0	transcript_id "DNTX_00155790";transcript_type "protein_coding";transcript_biotype "protein_coding";gene_id "XLOC_018290";gene_name "VPS16";class_code "=";oId "ESC_Stem.Cell.Line_00236402";is.last "FALSE";is.first "FALSE";is.singleExon "FALSE"
chr20	transdecoder	CDS	2859719	2859807	.	+	1	transcript_id "DNTX_00155790";transcript_type "protein_coding";transcript_biotype "protein_coding";gene_id "XLOC_018290";gene_name "VPS16";class_code "=";oId "ESC_Stem.Cell.Line_00236402";is.last "FALSE";is.first "FALSE";is.singleExon "FALSE"
chr20	transdecoder	CDS	2860054	2860151	.	+	2	transcript_id "DNTX_00155790";transcript_type "protein_coding";transcript_biotype "protein_coding";gene_id "XLOC_018290";gene_name "VPS16";class_code "=";oId "ESC_Stem.Cell.Line_00236402";is.last "FALSE";is.first "FALSE";is.singleExon "FALSE"
chr20	transdecoder	CDS	2860239	2860367	.	+	0	transcript_id "DNTX_00155790";transcript_type "protein_coding";transcript_biotype "protein_coding";gene_id "XLOC_018290";gene_name "VPS16";class_code "=";oId "ESC_Stem.Cell.Line_00236402";is.last "FALSE";is.first "FALSE";is.singleExon "FALSE"
chr20	transdecoder	CDS	2860449	2860593	.	+	0	transcript_id "DNTX_00155790";transcript_type "protein_coding";transcript_biotype "protein_coding";gene_id "XLOC_018290";gene_name "VPS16";class_code "=";oId "ESC_Stem.Cell.Line_00236402";is.last "FALSE";is.first "FALSE";is.singleExon "FALSE"
chr20	transdecoder	CDS	2860748	2860863	.	+	2	transcript_id "DNTX_00155790";transcript_type "protein_coding";transcript_biotype "protein_coding";gene_id "XLOC_018290";gene_name "VPS16";class_code "=";oId "ESC_Stem.Cell.Line_00236402";is.last "FALSE";is.first "FALSE";is.singleExon "FALSE"
chr20	transdecoder	CDS	2860970	2861092	.	+	0	transcript_id "DNTX_00155790";transcript_type "protein_coding";transcript_biotype "protein_coding";gene_id "XLOC_018290";gene_name "VPS16";class_code "=";oId "ESC_Stem.Cell.Line_00236402";is.last "FALSE";is.first "FALSE";is.singleExon "FALSE"
chr20	transdecoder	CDS	2861225	2861280	.	+	0	transcript_id "DNTX_00155790";transcript_type "protein_coding";transcript_biotype "protein_coding";gene_id "XLOC_018290";gene_name "VPS16";class_code "=";oId "ESC_Stem.Cell.Line_00236402";is.last "FALSE";is.first "FALSE";is.singleExon "FALSE"
chr20	transdecoder	CDS	2861615	2861704	.	+	1	transcript_id "DNTX_00155790";transcript_type "protein_coding";transcript_biotype "protein_coding";gene_id "XLOC_018290";gene_name "VPS16";class_code "=";oId "ESC_Stem.Cell.Line_00236402";is.last "FALSE";is.first "FALSE";is.singleExon "FALSE"
chr20	transdecoder	CDS	2863065	2863100	.	+	1	transcript_id "DNTX_00155790";transcript_type "protein_coding";transcript_biotype "protein_coding";gene_id "XLOC_018290";gene_name "VPS16";class_code "=";oId "ESC_Stem.Cell.Line_00236402";is.last "FALSE";is.first "FALSE";is.singleExon "FALSE"
chr20	transdecoder	CDS	2863290	2863398	.	+	1	transcript_id "DNTX_00155790";transcript_type "protein_coding";transcript_biotype "protein_coding";gene_id "XLOC_018290";gene_name "VPS16";class_code "=";oId "ESC_Stem.Cell.Line_00236402";is.last "FALSE";is.first "FALSE";is.singleExon "FALSE"
chr20	transdecoder	CDS	2863949	2864083	.	+	0	transcript_id "DNTX_00155790";transcript_type "protein_coding";transcript_biotype "protein_coding";gene_id "XLOC_018290";gene_name "VPS16";class_code "=";oId "ESC_Stem.Cell.Line_00236402";is.last "FALSE";is.first "FALSE";is.singleExon "FALSE"
chr20	transdecoder	CDS	2864179	2864287	.	+	0	transcript_id "DNTX_00155790";transcript_type "protein_coding";transcript_biotype "protein_coding";gene_id "XLOC_018290";gene_name "VPS16";class_code "=";oId "ESC_Stem.Cell.Line_00236402";is.last "FALSE";is.first "FALSE";is.singleExon "FALSE"
chr20	transdecoder	CDS	2864365	2864462	.	+	2	transcript_id "DNTX_00155790";transcript_type "protein_coding";transcript_biotype "protein_coding";gene_id "XLOC_018290";gene_name "VPS16";class_code "=";oId "ESC_Stem.Cell.Line_00236402";is.last "FALSE";is.first "FALSE";is.singleExon "FALSE"
chr20	transdecoder	CDS	2864547	2864654	.	+	0	transcript_id "DNTX_00155790";transcript_type "protein_coding";transcript_biotype "protein_coding";gene_id "XLOC_018290";gene_name "VPS16";class_code "=";oId "ESC_Stem.Cell.Line_00236402";is.last "FALSE";is.first "FALSE";is.singleExon "FALSE"
chr20	transdecoder	CDS	2864978	2865055	.	+	0	transcript_id "DNTX_00155790";transcript_type "protein_coding";transcript_biotype "protein_coding";gene_id "XLOC_018290";gene_name "VPS16";class_code "=";oId "ESC_Stem.Cell.Line_00236402";is.last "FALSE";is.first "FALSE";is.singleExon "FALSE"
chr20	transdecoder	CDS	2865148	2865317	.	+	0	transcript_id "DNTX_00155790";transcript_type "protein_coding";transcript_biotype "protein_coding";gene_id "XLOC_018290";gene_name "VPS16";class_code "=";oId "ESC_Stem.Cell.Line_00236402";is.last "FALSE";is.first "FALSE";is.singleExon "FALSE"
chr20	transdecoder	CDS	2865399	2865495	.	+	1	transcript_id "DNTX_00155790";transcript_type "protein_coding";transcript_biotype "protein_coding";gene_id "XLOC_018290";gene_name "VPS16";class_code "=";oId "ESC_Stem.Cell.Line_00236402";is.last "FALSE";is.first "FALSE";is.singleExon "FALSE"
chr20	transdecoder	CDS	2866212	2866315	.	+	0	transcript_id "DNTX_00155790";transcript_type "protein_coding";transcript_biotype "protein_coding";gene_id "XLOC_018290";gene_name "VPS16";class_code "=";oId "ESC_Stem.Cell.Line_00236402";is.last "FALSE";is.first "FALSE";is.singleExon "FALSE"
chr20	transdecoder	CDS	2866430	2866571	.	+	1	transcript_id "DNTX_00155790";transcript_type "protein_coding";transcript_biotype "protein_coding";gene_id "XLOC_018290";gene_name "VPS16";class_code "=";oId "ESC_Stem.Cell.Line_00236402";is.last "FALSE";is.first "FALSE";is.singleExon "FALSE"
chr20	transdecoder	stop_codon	2866572	2866574	.	+	0	transcript_id "DNTX_00155790";transcript_type "protein_coding";transcript_biotype "protein_coding";gene_id "XLOC_018290";gene_name "VPS16";class_code "=";oId "ESC_Stem.Cell.Line_00236402";is.last "FALSE";is.first "FALSE";is.singleExon "FALSE"
chr20	transdecoder	three_prime_UTR	2866575	2866732	.	+	.	transcript_id "DNTX_00155790";transcript_type "protein_coding";transcript_biotype "protein_coding";gene_id "XLOC_018290";gene_name "VPS16";class_code "=";oId "ESC_Stem.Cell.Line_00236402";is.last "FALSE";is.first "FALSE";is.singleExon "FALSE"
chr20	transdecoder	transcript	2840729	2860575	.	+	.	transcript_id "DNTX_00155019";transcript_type "protein_coding";transcript_biotype "protein_coding";gene_id "XLOC_018290";gene_name "VPS16";class_code "j";oId "RPE_Fetal.Tissue_00426819";is.last "FALSE";is.first "FALSE";is.singleExon "FALSE"
chr20	transdecoder	exon	2840729	2840827	.	+	.	transcript_id "DNTX_00155019";transcript_type "protein_coding";transcript_biotype "protein_coding";exon_number "1";gene_id "XLOC_018290";gene_name "VPS16";class_code "j";oId "RPE_Fetal.Tissue_00426819";is.last "FALSE";novel_exon_id "nvl_exon125883";novel_exon_type "novel_TSS";is.first "TRUE";is.singleExon "FALSE"
chr20	transdecoder	exon	2859719	2859807	.	+	.	transcript_id "DNTX_00155019";transcript_type "protein_coding";transcript_biotype "protein_coding";exon_number "2";gene_id "XLOC_018290";gene_name "VPS16";class_code "j";oId "RPE_Fetal.Tissue_00426819";is.last "FALSE";is.first "FALSE";is.singleExon "FALSE"
chr20	transdecoder	exon	2860054	2860151	.	+	.	transcript_id "DNTX_00155019";transcript_type "protein_coding";transcript_biotype "protein_coding";exon_number "3";gene_id "XLOC_018290";gene_name "VPS16";class_code "j";oId "RPE_Fetal.Tissue_00426819";is.last "FALSE";is.first "FALSE";is.singleExon "FALSE"
chr20	transdecoder	exon	2860239	2860575	.	+	.	transcript_id "DNTX_00155019";transcript_type "protein_coding";transcript_biotype "protein_coding";exon_number "4";gene_id "XLOC_018290";gene_name "VPS16";class_code "j";oId "RPE_Fetal.Tissue_00426819";is.last "TRUE";novel_exon_id "nvl_exon125884";novel_exon_type "novel_TES";is.first "FALSE";is.singleExon "FALSE"
chr20	transdecoder	five_prime_UTR	2840729	2840774	.	+	.	transcript_id "DNTX_00155019";transcript_type "protein_coding";transcript_biotype "protein_coding";gene_id "XLOC_018290";gene_name "VPS16";class_code "j";oId "RPE_Fetal.Tissue_00426819";is.last "FALSE";is.first "FALSE";is.singleExon "FALSE"
chr20	transdecoder	start_codon	2840775	2840777	.	+	0	transcript_id "DNTX_00155019";transcript_type "protein_coding";transcript_biotype "protein_coding";gene_id "XLOC_018290";gene_name "VPS16";class_code "j";oId "RPE_Fetal.Tissue_00426819";is.last "FALSE";is.first "FALSE";is.singleExon "FALSE"
chr20	transdecoder	CDS	2840775	2840827	.	+	0	transcript_id "DNTX_00155019";transcript_type "protein_coding";transcript_biotype "protein_coding";gene_id "XLOC_018290";gene_name "VPS16";class_code "j";oId "RPE_Fetal.Tissue_00426819";is.last "FALSE";is.first "FALSE";is.singleExon "FALSE"
chr20	transdecoder	CDS	2859719	2859807	.	+	1	transcript_id "DNTX_00155019";transcript_type "protein_coding";transcript_biotype "protein_coding";gene_id "XLOC_018290";gene_name "VPS16";class_code "j";oId "RPE_Fetal.Tissue_00426819";is.last "FALSE";is.first "FALSE";is.singleExon "FALSE"
chr20	transdecoder	CDS	2860054	2860151	.	+	2	transcript_id "DNTX_00155019";transcript_type "protein_coding";transcript_biotype "protein_coding";gene_id "XLOC_018290";gene_name "VPS16";class_code "j";oId "RPE_Fetal.Tissue_00426819";is.last "FALSE";is.first "FALSE";is.singleExon "FALSE"
chr20	transdecoder	CDS	2860239	2860424	.	+	0	transcript_id "DNTX_00155019";transcript_type "protein_coding";transcript_biotype "protein_coding";gene_id "XLOC_018290";gene_name "VPS16";class_code "j";oId "RPE_Fetal.Tissue_00426819";is.last "FALSE";is.first "FALSE";is.singleExon "FALSE"
chr20	transdecoder	stop_codon	2860425	2860427	.	+	0	transcript_id "DNTX_00155019";transcript_type "protein_coding";transcript_biotype "protein_coding";gene_id "XLOC_018290";gene_name "VPS16";class_code "j";oId "RPE_Fetal.Tissue_00426819";is.last "FALSE";is.first "FALSE";is.singleExon "FALSE"
chr20	transdecoder	three_prime_UTR	2860428	2860575	.	+	.	transcript_id "DNTX_00155019";transcript_type "protein_coding";transcript_biotype "protein_coding";gene_id "XLOC_018290";gene_name "VPS16";class_code "j";oId "RPE_Fetal.Tissue_00426819";is.last "FALSE";is.first "FALSE";is.singleExon "FALSE"
chr20	StringTie	transcript	2840760	2864082	.	+	.	transcript_id "DNTX_00158519";transcript_type "noncoding";transcript_biotype "noncoding";gene_id "XLOC_018290";gene_name "VPS16";class_code "n";oId "Brain-Cerebellum_00265605";is.last "FALSE";is.first "FALSE";is.singleExon "FALSE"
chr20	StringTie	exon	2840760	2840827	.	+	.	transcript_id "DNTX_00158519";transcript_type "noncoding";transcript_biotype "noncoding";exon_number "1";gene_id "XLOC_018290";gene_name "VPS16";class_code "n";oId "Brain-Cerebellum_00265605";is.last "FALSE";is.first "TRUE";is.singleExon "FALSE"
chr20	StringTie	exon	2859719	2859807	.	+	.	transcript_id "DNTX_00158519";transcript_type "noncoding";transcript_biotype "noncoding";exon_number "2";gene_id "XLOC_018290";gene_name "VPS16";class_code "n";oId "Brain-Cerebellum_00265605";is.last "FALSE";is.first "FALSE";is.singleExon "FALSE"
chr20	StringTie	exon	2860054	2860151	.	+	.	transcript_id "DNTX_00158519";transcript_type "noncoding";transcript_biotype "noncoding";exon_number "3";gene_id "XLOC_018290";gene_name "VPS16";class_code "n";oId "Brain-Cerebellum_00265605";is.last "FALSE";is.first "FALSE";is.singleExon "FALSE"
chr20	StringTie	exon	2860239	2860367	.	+	.	transcript_id "DNTX_00158519";transcript_type "noncoding";transcript_biotype "noncoding";exon_number "4";gene_id "XLOC_018290";gene_name "VPS16";class_code "n";oId "Brain-Cerebellum_00265605";is.last "FALSE";is.first "FALSE";is.singleExon "FALSE"
chr20	StringTie	exon	2860449	2860593	.	+	.	transcript_id "DNTX_00158519";transcript_type "noncoding";transcript_biotype "noncoding";exon_number "5";gene_id "XLOC_018290";gene_name "VPS16";class_code "n";oId "Brain-Cerebellum_00265605";is.last "FALSE";is.first "FALSE";is.singleExon "FALSE"
chr20	StringTie	exon	2860748	2860863	.	+	.	transcript_id "DNTX_00158519";transcript_type "noncoding";transcript_biotype "noncoding";exon_number "6";gene_id "XLOC_018290";gene_name "VPS16";class_code "n";oId "Brain-Cerebellum_00265605";is.last "FALSE";is.first "FALSE";is.singleExon "FALSE"
chr20	StringTie	exon	2860970	2861092	.	+	.	transcript_id "DNTX_00158519";transcript_type "noncoding";transcript_biotype "noncoding";exon_number "7";gene_id "XLOC_018290";gene_name "VPS16";class_code "n";oId "Brain-Cerebellum_00265605";is.last "FALSE";is.first "FALSE";is.singleExon "FALSE"
chr20	StringTie	exon	2861225	2861280	.	+	.	transcript_id "DNTX_00158519";transcript_type "noncoding";transcript_biotype "noncoding";exon_number "8";gene_id "XLOC_018290";gene_name "VPS16";class_code "n";oId "Brain-Cerebellum_00265605";is.last "FALSE";is.first "FALSE";is.singleExon "FALSE"
chr20	StringTie	exon	2861615	2861704	.	+	.	transcript_id "DNTX_00158519";transcript_type "noncoding";transcript_biotype "noncoding";exon_number "9";gene_id "XLOC_018290";gene_name "VPS16";class_code "n";oId "Brain-Cerebellum_00265605";is.last "FALSE";is.first "FALSE";is.singleExon "FALSE"
chr20	StringTie	exon	2861805	2861899	.	+	.	transcript_id "DNTX_00158519";transcript_type "noncoding";transcript_biotype "noncoding";exon_number "10";gene_id "XLOC_018290";gene_name "VPS16";class_code "n";oId "Brain-Cerebellum_00265605";is.last "FALSE";is.first "FALSE";is.singleExon "FALSE"
chr20	StringTie	exon	2862054	2862710	.	+	.	transcript_id "DNTX_00158519";transcript_type "noncoding";transcript_biotype "noncoding";exon_number "11";gene_id "XLOC_018290";gene_name "VPS16";class_code "n";oId "Brain-Cerebellum_00265605";is.last "FALSE";novel_exon_id "nvl_exon125885";novel_exon_type "RI";is.first "FALSE";is.singleExon "FALSE"
chr20	StringTie	exon	2862807	2862934	.	+	.	transcript_id "DNTX_00158519";transcript_type "noncoding";transcript_biotype "noncoding";exon_number "12";gene_id "XLOC_018290";gene_name "VPS16";class_code "n";oId "Brain-Cerebellum_00265605";is.last "FALSE";is.first "FALSE";is.singleExon "FALSE"
chr20	StringTie	exon	2863065	2863100	.	+	.	transcript_id "DNTX_00158519";transcript_type "noncoding";transcript_biotype "noncoding";exon_number "13";gene_id "XLOC_018290";gene_name "VPS16";class_code "n";oId "Brain-Cerebellum_00265605";is.last "FALSE";is.first "FALSE";is.singleExon "FALSE"
chr20	StringTie	exon	2863290	2863398	.	+	.	transcript_id "DNTX_00158519";transcript_type "noncoding";transcript_biotype "noncoding";exon_number "14";gene_id "XLOC_018290";gene_name "VPS16";class_code "n";oId "Brain-Cerebellum_00265605";is.last "FALSE";is.first "FALSE";is.singleExon "FALSE"
chr20	StringTie	exon	2863949	2864082	.	+	.	transcript_id "DNTX_00158519";transcript_type "noncoding";transcript_biotype "noncoding";exon_number "15";gene_id "XLOC_018290";gene_name "VPS16";class_code "n";oId "Brain-Cerebellum_00265605";is.last "TRUE";is.first "FALSE";is.singleExon "FALSE"
chr20	StringTie	transcript	2860450	2860863	.	+	.	transcript_id "DNTX_00158644";transcript_type "noncoding";transcript_biotype "noncoding";gene_id "XLOC_018290";gene_name "VPS16";class_code "c";oId "Cornea_Adult.Tissue_00475939";is.last "FALSE";is.first "FALSE";is.singleExon "FALSE"
chr20	StringTie	exon	2860450	2860593	.	+	.	transcript_id "DNTX_00158644";transcript_type "noncoding";transcript_biotype "noncoding";exon_number "1";gene_id "XLOC_018290";gene_name "VPS16";class_code "c";oId "Cornea_Adult.Tissue_00475939";is.last "FALSE";novel_exon_id "nvl_exon125886";novel_exon_type "novel_TSS";is.first "TRUE";is.singleExon "FALSE"
chr20	StringTie	exon	2860748	2860863	.	+	.	transcript_id "DNTX_00158644";transcript_type "noncoding";transcript_biotype "noncoding";exon_number "2";gene_id "XLOC_018290";gene_name "VPS16";class_code "c";oId "Cornea_Adult.Tissue_00475939";is.last "TRUE";is.first "FALSE";is.singleExon "FALSE"
chr20	StringTie	transcript	2861014	2866732	.	+	.	transcript_id "DNTX_00155020";transcript_type "noncoding";transcript_biotype "noncoding";gene_id "XLOC_018290";gene_name "VPS16";class_code "c";oId "RPE_Fetal.Tissue_00431103";is.last "FALSE";is.first "FALSE";is.singleExon "FALSE"
chr20	StringTie	exon	2861014	2861092	.	+	.	transcript_id "DNTX_00155020";transcript_type "noncoding";transcript_biotype "noncoding";exon_number "1";gene_id "XLOC_018290";gene_name "VPS16";class_code "c";oId "RPE_Fetal.Tissue_00431103";is.last "FALSE";novel_exon_id "nvl_exon125887";novel_exon_type "novel_TSS";is.first "TRUE";is.singleExon "FALSE"
chr20	StringTie	exon	2861225	2861280	.	+	.	transcript_id "DNTX_00155020";transcript_type "noncoding";transcript_biotype "noncoding";exon_number "2";gene_id "XLOC_018290";gene_name "VPS16";class_code "c";oId "RPE_Fetal.Tissue_00431103";is.last "FALSE";is.first "FALSE";is.singleExon "FALSE"
chr20	StringTie	exon	2861615	2861704	.	+	.	transcript_id "DNTX_00155020";transcript_type "noncoding";transcript_biotype "noncoding";exon_number "3";gene_id "XLOC_018290";gene_name "VPS16";class_code "c";oId "RPE_Fetal.Tissue_00431103";is.last "FALSE";is.first "FALSE";is.singleExon "FALSE"
chr20	StringTie	exon	2861805	2861899	.	+	.	transcript_id "DNTX_00155020";transcript_type "noncoding";transcript_biotype "noncoding";exon_number "4";gene_id "XLOC_018290";gene_name "VPS16";class_code "c";oId "RPE_Fetal.Tissue_00431103";is.last "FALSE";is.first "FALSE";is.singleExon "FALSE"
chr20	StringTie	exon	2862054	2862130	.	+	.	transcript_id "DNTX_00155020";transcript_type "noncoding";transcript_biotype "noncoding";exon_number "5";gene_id "XLOC_018290";gene_name "VPS16";class_code "c";oId "RPE_Fetal.Tissue_00431103";is.last "FALSE";is.first "FALSE";is.singleExon "FALSE"
chr20	StringTie	exon	2862579	2862710	.	+	.	transcript_id "DNTX_00155020";transcript_type "noncoding";transcript_biotype "noncoding";exon_number "6";gene_id "XLOC_018290";gene_name "VPS16";class_code "c";oId "RPE_Fetal.Tissue_00431103";is.last "FALSE";is.first "FALSE";is.singleExon "FALSE"
chr20	StringTie	exon	2862807	2862934	.	+	.	transcript_id "DNTX_00155020";transcript_type "noncoding";transcript_biotype "noncoding";exon_number "7";gene_id "XLOC_018290";gene_name "VPS16";class_code "c";oId "RPE_Fetal.Tissue_00431103";is.last "FALSE";is.first "FALSE";is.singleExon "FALSE"
chr20	StringTie	exon	2863065	2863100	.	+	.	transcript_id "DNTX_00155020";transcript_type "noncoding";transcript_biotype "noncoding";exon_number "8";gene_id "XLOC_018290";gene_name "VPS16";class_code "c";oId "RPE_Fetal.Tissue_00431103";is.last "FALSE";is.first "FALSE";is.singleExon "FALSE"
chr20	StringTie	exon	2863290	2863398	.	+	.	transcript_id "DNTX_00155020";transcript_type "noncoding";transcript_biotype "noncoding";exon_number "9";gene_id "XLOC_018290";gene_name "VPS16";class_code "c";oId "RPE_Fetal.Tissue_00431103";is.last "FALSE";is.first "FALSE";is.singleExon "FALSE"
chr20	StringTie	exon	2863949	2864083	.	+	.	transcript_id "DNTX_00155020";transcript_type "noncoding";transcript_biotype "noncoding";exon_number "10";gene_id "XLOC_018290";gene_name "VPS16";class_code "c";oId "RPE_Fetal.Tissue_00431103";is.last "FALSE";is.first "FALSE";is.singleExon "FALSE"
chr20	StringTie	exon	2864179	2864287	.	+	.	transcript_id "DNTX_00155020";transcript_type "noncoding";transcript_biotype "noncoding";exon_number "11";gene_id "XLOC_018290";gene_name "VPS16";class_code "c";oId "RPE_Fetal.Tissue_00431103";is.last "FALSE";is.first "FALSE";is.singleExon "FALSE"
chr20	StringTie	exon	2864365	2864462	.	+	.	transcript_id "DNTX_00155020";transcript_type "noncoding";transcript_biotype "noncoding";exon_number "12";gene_id "XLOC_018290";gene_name "VPS16";class_code "c";oId "RPE_Fetal.Tissue_00431103";is.last "FALSE";is.first "FALSE";is.singleExon "FALSE"
chr20	StringTie	exon	2864547	2864654	.	+	.	transcript_id "DNTX_00155020";transcript_type "noncoding";transcript_biotype "noncoding";exon_number "13";gene_id "XLOC_018290";gene_name "VPS16";class_code "c";oId "RPE_Fetal.Tissue_00431103";is.last "FALSE";is.first "FALSE";is.singleExon "FALSE"
chr20	StringTie	exon	2864978	2865055	.	+	.	transcript_id "DNTX_00155020";transcript_type "noncoding";transcript_biotype "noncoding";exon_number "14";gene_id "XLOC_018290";gene_name "VPS16";class_code "c";oId "RPE_Fetal.Tissue_00431103";is.last "FALSE";is.first "FALSE";is.singleExon "FALSE"
chr20	StringTie	exon	2865148	2865317	.	+	.	transcript_id "DNTX_00155020";transcript_type "noncoding";transcript_biotype "noncoding";exon_number "15";gene_id "XLOC_018290";gene_name "VPS16";class_code "c";oId "RPE_Fetal.Tissue_00431103";is.last "FALSE";is.first "FALSE";is.singleExon "FALSE"
chr20	StringTie	exon	2865399	2865495	.	+	.	transcript_id "DNTX_00155020";transcript_type "noncoding";transcript_biotype "noncoding";exon_number "16";gene_id "XLOC_018290";gene_name "VPS16";class_code "c";oId "RPE_Fetal.Tissue_00431103";is.last "FALSE";is.first "FALSE";is.singleExon "FALSE"
chr20	StringTie	exon	2866212	2866315	.	+	.	transcript_id "DNTX_00155020";transcript_type "noncoding";transcript_biotype "noncoding";exon_number "17";gene_id "XLOC_018290";gene_name "VPS16";class_code "c";oId "RPE_Fetal.Tissue_00431103";is.last "FALSE";is.first "FALSE";is.singleExon "FALSE"
chr20	StringTie	exon	2866430	2866732	.	+	.	transcript_id "DNTX_00155020";transcript_type "noncoding";transcript_biotype "noncoding";exon_number "18";gene_id "XLOC_018290";gene_name "VPS16";class_code "c";oId "RPE_Fetal.Tissue_00431103";is.last "TRUE";is.first "FALSE";is.singleExon "FALSE"
chr20	transdecoder	transcript	2862457	2866732	.	+	.	transcript_id "DNTX_00155021";transcript_type "protein_coding";transcript_biotype "protein_coding";gene_id "XLOC_018290";gene_name "VPS16";class_code "=";oId "RPE_Fetal.Tissue_00423246";is.last "FALSE";is.first "FALSE";is.singleExon "FALSE"
chr20	transdecoder	exon	2862457	2862934	.	+	.	transcript_id "DNTX_00155021";transcript_type "protein_coding";transcript_biotype "protein_coding";exon_number "1";gene_id "XLOC_018290";gene_name "VPS16";class_code "=";oId "RPE_Fetal.Tissue_00423246";is.last "FALSE";is.first "TRUE";is.singleExon "FALSE"
chr20	transdecoder	exon	2863065	2863100	.	+	.	transcript_id "DNTX_00155021";transcript_type "protein_coding";transcript_biotype "protein_coding";exon_number "2";gene_id "XLOC_018290";gene_name "VPS16";class_code "=";oId "RPE_Fetal.Tissue_00423246";is.last "FALSE";is.first "FALSE";is.singleExon "FALSE"
chr20	transdecoder	exon	2863290	2863398	.	+	.	transcript_id "DNTX_00155021";transcript_type "protein_coding";transcript_biotype "protein_coding";exon_number "3";gene_id "XLOC_018290";gene_name "VPS16";class_code "=";oId "RPE_Fetal.Tissue_00423246";is.last "FALSE";is.first "FALSE";is.singleExon "FALSE"
chr20	transdecoder	exon	2863949	2864083	.	+	.	transcript_id "DNTX_00155021";transcript_type "protein_coding";transcript_biotype "protein_coding";exon_number "4";gene_id "XLOC_018290";gene_name "VPS16";class_code "=";oId "RPE_Fetal.Tissue_00423246";is.last "FALSE";is.first "FALSE";is.singleExon "FALSE"
chr20	transdecoder	exon	2864179	2864287	.	+	.	transcript_id "DNTX_00155021";transcript_type "protein_coding";transcript_biotype "protein_coding";exon_number "5";gene_id "XLOC_018290";gene_name "VPS16";class_code "=";oId "RPE_Fetal.Tissue_00423246";is.last "FALSE";is.first "FALSE";is.singleExon "FALSE"
chr20	transdecoder	exon	2864365	2864462	.	+	.	transcript_id "DNTX_00155021";transcript_type "protein_coding";transcript_biotype "protein_coding";exon_number "6";gene_id "XLOC_018290";gene_name "VPS16";class_code "=";oId "RPE_Fetal.Tissue_00423246";is.last "FALSE";is.first "FALSE";is.singleExon "FALSE"
chr20	transdecoder	exon	2864547	2864654	.	+	.	transcript_id "DNTX_00155021";transcript_type "protein_coding";transcript_biotype "protein_coding";exon_number "7";gene_id "XLOC_018290";gene_name "VPS16";class_code "=";oId "RPE_Fetal.Tissue_00423246";is.last "FALSE";is.first "FALSE";is.singleExon "FALSE"
chr20	transdecoder	exon	2864978	2865055	.	+	.	transcript_id "DNTX_00155021";transcript_type "protein_coding";transcript_biotype "protein_coding";exon_number "8";gene_id "XLOC_018290";gene_name "VPS16";class_code "=";oId "RPE_Fetal.Tissue_00423246";is.last "FALSE";is.first "FALSE";is.singleExon "FALSE"
chr20	transdecoder	exon	2865148	2865317	.	+	.	transcript_id "DNTX_00155021";transcript_type "protein_coding";transcript_biotype "protein_coding";exon_number "9";gene_id "XLOC_018290";gene_name "VPS16";class_code "=";oId "RPE_Fetal.Tissue_00423246";is.last "FALSE";is.first "FALSE";is.singleExon "FALSE"
chr20	transdecoder	exon	2865399	2865495	.	+	.	transcript_id "DNTX_00155021";transcript_type "protein_coding";transcript_biotype "protein_coding";exon_number "10";gene_id "XLOC_018290";gene_name "VPS16";class_code "=";oId "RPE_Fetal.Tissue_00423246";is.last "FALSE";is.first "FALSE";is.singleExon "FALSE"
chr20	transdecoder	exon	2866212	2866315	.	+	.	transcript_id "DNTX_00155021";transcript_type "protein_coding";transcript_biotype "protein_coding";exon_number "11";gene_id "XLOC_018290";gene_name "VPS16";class_code "=";oId "RPE_Fetal.Tissue_00423246";is.last "FALSE";is.first "FALSE";is.singleExon "FALSE"
chr20	transdecoder	exon	2866430	2866732	.	+	.	transcript_id "DNTX_00155021";transcript_type "protein_coding";transcript_biotype "protein_coding";exon_number "12";gene_id "XLOC_018290";gene_name "VPS16";class_code "=";oId "RPE_Fetal.Tissue_00423246";is.last "TRUE";is.first "FALSE";is.singleExon "FALSE"
chr20	transdecoder	five_prime_UTR	2862457	2862545	.	+	.	transcript_id "DNTX_00155021";transcript_type "protein_coding";transcript_biotype "protein_coding";gene_id "XLOC_018290";gene_name "VPS16";class_code "=";oId "RPE_Fetal.Tissue_00423246";is.last "FALSE";is.first "FALSE";is.singleExon "FALSE"
chr20	transdecoder	start_codon	2862546	2862548	.	+	0	transcript_id "DNTX_00155021";transcript_type "protein_coding";transcript_biotype "protein_coding";gene_id "XLOC_018290";gene_name "VPS16";class_code "=";oId "RPE_Fetal.Tissue_00423246";is.last "FALSE";is.first "FALSE";is.singleExon "FALSE"
chr20	transdecoder	CDS	2862546	2862934	.	+	0	transcript_id "DNTX_00155021";transcript_type "protein_coding";transcript_biotype "protein_coding";gene_id "XLOC_018290";gene_name "VPS16";class_code "=";oId "RPE_Fetal.Tissue_00423246";is.last "FALSE";is.first "FALSE";is.singleExon "FALSE"
chr20	transdecoder	CDS	2863065	2863100	.	+	1	transcript_id "DNTX_00155021";transcript_type "protein_coding";transcript_biotype "protein_coding";gene_id "XLOC_018290";gene_name "VPS16";class_code "=";oId "RPE_Fetal.Tissue_00423246";is.last "FALSE";is.first "FALSE";is.singleExon "FALSE"
chr20	transdecoder	CDS	2863290	2863398	.	+	1	transcript_id "DNTX_00155021";transcript_type "protein_coding";transcript_biotype "protein_coding";gene_id "XLOC_018290";gene_name "VPS16";class_code "=";oId "RPE_Fetal.Tissue_00423246";is.last "FALSE";is.first "FALSE";is.singleExon "FALSE"
chr20	transdecoder	CDS	2863949	2864083	.	+	0	transcript_id "DNTX_00155021";transcript_type "protein_coding";transcript_biotype "protein_coding";gene_id "XLOC_018290";gene_name "VPS16";class_code "=";oId "RPE_Fetal.Tissue_00423246";is.last "FALSE";is.first "FALSE";is.singleExon "FALSE"
chr20	transdecoder	CDS	2864179	2864287	.	+	0	transcript_id "DNTX_00155021";transcript_type "protein_coding";transcript_biotype "protein_coding";gene_id "XLOC_018290";gene_name "VPS16";class_code "=";oId "RPE_Fetal.Tissue_00423246";is.last "FALSE";is.first "FALSE";is.singleExon "FALSE"
chr20	transdecoder	CDS	2864365	2864462	.	+	2	transcript_id "DNTX_00155021";transcript_type "protein_coding";transcript_biotype "protein_coding";gene_id "XLOC_018290";gene_name "VPS16";class_code "=";oId "RPE_Fetal.Tissue_00423246";is.last "FALSE";is.first "FALSE";is.singleExon "FALSE"
chr20	transdecoder	CDS	2864547	2864654	.	+	0	transcript_id "DNTX_00155021";transcript_type "protein_coding";transcript_biotype "protein_coding";gene_id "XLOC_018290";gene_name "VPS16";class_code "=";oId "RPE_Fetal.Tissue_00423246";is.last "FALSE";is.first "FALSE";is.singleExon "FALSE"
chr20	transdecoder	CDS	2864978	2865055	.	+	0	transcript_id "DNTX_00155021";transcript_type "protein_coding";transcript_biotype "protein_coding";gene_id "XLOC_018290";gene_name "VPS16";class_code "=";oId "RPE_Fetal.Tissue_00423246";is.last "FALSE";is.first "FALSE";is.singleExon "FALSE"
chr20	transdecoder	CDS	2865148	2865317	.	+	0	transcript_id "DNTX_00155021";transcript_type "protein_coding";transcript_biotype "protein_coding";gene_id "XLOC_018290";gene_name "VPS16";class_code "=";oId "RPE_Fetal.Tissue_00423246";is.last "FALSE";is.first "FALSE";is.singleExon "FALSE"
chr20	transdecoder	CDS	2865399	2865495	.	+	1	transcript_id "DNTX_00155021";transcript_type "protein_coding";transcript_biotype "protein_coding";gene_id "XLOC_018290";gene_name "VPS16";class_code "=";oId "RPE_Fetal.Tissue_00423246";is.last "FALSE";is.first "FALSE";is.singleExon "FALSE"
chr20	transdecoder	CDS	2866212	2866315	.	+	0	transcript_id "DNTX_00155021";transcript_type "protein_coding";transcript_biotype "protein_coding";gene_id "XLOC_018290";gene_name "VPS16";class_code "=";oId "RPE_Fetal.Tissue_00423246";is.last "FALSE";is.first "FALSE";is.singleExon "FALSE"
chr20	transdecoder	CDS	2866430	2866571	.	+	1	transcript_id "DNTX_00155021";transcript_type "protein_coding";transcript_biotype "protein_coding";gene_id "XLOC_018290";gene_name "VPS16";class_code "=";oId "RPE_Fetal.Tissue_00423246";is.last "FALSE";is.first "FALSE";is.singleExon "FALSE"
chr20	transdecoder	stop_codon	2866572	2866574	.	+	0	transcript_id "DNTX_00155021";transcript_type "protein_coding";transcript_biotype "protein_coding";gene_id "XLOC_018290";gene_name "VPS16";class_code "=";oId "RPE_Fetal.Tissue_00423246";is.last "FALSE";is.first "FALSE";is.singleExon "FALSE"
chr20	transdecoder	three_prime_UTR	2866575	2866732	.	+	.	transcript_id "DNTX_00155021";transcript_type "protein_coding";transcript_biotype "protein_coding";gene_id "XLOC_018290";gene_name "VPS16";class_code "=";oId "RPE_Fetal.Tissue_00423246";is.last "FALSE";is.first "FALSE";is.singleExon "FALSE"
chr20	StringTie	transcript	2863065	2866726	.	+	.	transcript_id "DNTX_00156541";transcript_type "noncoding";transcript_biotype "noncoding";gene_id "XLOC_018290";gene_name "VPS16";class_code "c";oId "RPE_Adult.Tissue_00374715";is.last "FALSE";is.first "FALSE";is.singleExon "FALSE"
chr20	StringTie	exon	2863065	2863100	.	+	.	transcript_id "DNTX_00156541";transcript_type "noncoding";transcript_biotype "noncoding";exon_number "1";gene_id "XLOC_018290";gene_name "VPS16";class_code "c";oId "RPE_Adult.Tissue_00374715";is.last "FALSE";is.first "TRUE";is.singleExon "FALSE"
chr20	StringTie	exon	2863290	2863398	.	+	.	transcript_id "DNTX_00156541";transcript_type "noncoding";transcript_biotype "noncoding";exon_number "2";gene_id "XLOC_018290";gene_name "VPS16";class_code "c";oId "RPE_Adult.Tissue_00374715";is.last "FALSE";is.first "FALSE";is.singleExon "FALSE"
chr20	StringTie	exon	2863949	2864083	.	+	.	transcript_id "DNTX_00156541";transcript_type "noncoding";transcript_biotype "noncoding";exon_number "3";gene_id "XLOC_018290";gene_name "VPS16";class_code "c";oId "RPE_Adult.Tissue_00374715";is.last "FALSE";is.first "FALSE";is.singleExon "FALSE"
chr20	StringTie	exon	2864179	2864287	.	+	.	transcript_id "DNTX_00156541";transcript_type "noncoding";transcript_biotype "noncoding";exon_number "4";gene_id "XLOC_018290";gene_name "VPS16";class_code "c";oId "RPE_Adult.Tissue_00374715";is.last "FALSE";is.first "FALSE";is.singleExon "FALSE"
chr20	StringTie	exon	2864365	2864462	.	+	.	transcript_id "DNTX_00156541";transcript_type "noncoding";transcript_biotype "noncoding";exon_number "5";gene_id "XLOC_018290";gene_name "VPS16";class_code "c";oId "RPE_Adult.Tissue_00374715";is.last "FALSE";is.first "FALSE";is.singleExon "FALSE"
chr20	StringTie	exon	2864547	2864654	.	+	.	transcript_id "DNTX_00156541";transcript_type "noncoding";transcript_biotype "noncoding";exon_number "6";gene_id "XLOC_018290";gene_name "VPS16";class_code "c";oId "RPE_Adult.Tissue_00374715";is.last "FALSE";is.first "FALSE";is.singleExon "FALSE"
chr20	StringTie	exon	2864978	2865055	.	+	.	transcript_id "DNTX_00156541";transcript_type "noncoding";transcript_biotype "noncoding";exon_number "7";gene_id "XLOC_018290";gene_name "VPS16";class_code "c";oId "RPE_Adult.Tissue_00374715";is.last "FALSE";is.first "FALSE";is.singleExon "FALSE"
chr20	StringTie	exon	2865148	2865317	.	+	.	transcript_id "DNTX_00156541";transcript_type "noncoding";transcript_biotype "noncoding";exon_number "8";gene_id "XLOC_018290";gene_name "VPS16";class_code "c";oId "RPE_Adult.Tissue_00374715";is.last "FALSE";is.first "FALSE";is.singleExon "FALSE"
chr20	StringTie	exon	2865399	2865495	.	+	.	transcript_id "DNTX_00156541";transcript_type "noncoding";transcript_biotype "noncoding";exon_number "9";gene_id "XLOC_018290";gene_name "VPS16";class_code "c";oId "RPE_Adult.Tissue_00374715";is.last "FALSE";is.first "FALSE";is.singleExon "FALSE"
chr20	StringTie	exon	2866212	2866315	.	+	.	transcript_id "DNTX_00156541";transcript_type "noncoding";transcript_biotype "noncoding";exon_number "10";gene_id "XLOC_018290";gene_name "VPS16";class_code "c";oId "RPE_Adult.Tissue_00374715";is.last "FALSE";is.first "FALSE";is.singleExon "FALSE"
chr20	StringTie	exon	2866430	2866726	.	+	.	transcript_id "DNTX_00156541";transcript_type "noncoding";transcript_biotype "noncoding";exon_number "11";gene_id "XLOC_018290";gene_name "VPS16";class_code "c";oId "RPE_Adult.Tissue_00374715";is.last "TRUE";novel_exon_id "nvl_exon125888";novel_exon_type "novel_TES";is.first "FALSE";is.singleExon "FALSE"
chr20	StringTie	transcript	2863371	2865038	.	+	.	transcript_id "DNTX_00156899";transcript_type "noncoding";transcript_biotype "noncoding";gene_id "XLOC_018290";gene_name "VPS16";class_code "=";oId "Lung_00247143";is.last "FALSE";is.first "FALSE";is.singleExon "FALSE"
chr20	StringTie	exon	2863371	2863398	.	+	.	transcript_id "DNTX_00156899";transcript_type "noncoding";transcript_biotype "noncoding";exon_number "1";gene_id "XLOC_018290";gene_name "VPS16";class_code "=";oId "Lung_00247143";is.last "FALSE";is.first "TRUE";is.singleExon "FALSE"
chr20	StringTie	exon	2863949	2864287	.	+	.	transcript_id "DNTX_00156899";transcript_type "noncoding";transcript_biotype "noncoding";exon_number "2";gene_id "XLOC_018290";gene_name "VPS16";class_code "=";oId "Lung_00247143";is.last "FALSE";is.first "FALSE";is.singleExon "FALSE"
chr20	StringTie	exon	2864365	2864462	.	+	.	transcript_id "DNTX_00156899";transcript_type "noncoding";transcript_biotype "noncoding";exon_number "3";gene_id "XLOC_018290";gene_name "VPS16";class_code "=";oId "Lung_00247143";is.last "FALSE";is.first "FALSE";is.singleExon "FALSE"
chr20	StringTie	exon	2864547	2864654	.	+	.	transcript_id "DNTX_00156899";transcript_type "noncoding";transcript_biotype "noncoding";exon_number "4";gene_id "XLOC_018290";gene_name "VPS16";class_code "=";oId "Lung_00247143";is.last "FALSE";is.first "FALSE";is.singleExon "FALSE"
chr20	StringTie	exon	2864978	2865038	.	+	.	transcript_id "DNTX_00156899";transcript_type "noncoding";transcript_biotype "noncoding";exon_number "5";gene_id "XLOC_018290";gene_name "VPS16";class_code "=";oId "Lung_00247143";is.last "TRUE";is.first "FALSE";is.singleExon "FALSE"
chr20	transdecoder	transcript	2865911	2866732	.	+	.	transcript_id "DNTX_00154332";transcript_type "protein_coding";transcript_biotype "protein_coding";gene_id "XLOC_018290";gene_name "VPS16";class_code "=";oId "Pancreas_00220169";is.last "FALSE";is.first "FALSE";is.singleExon "FALSE"
chr20	transdecoder	exon	2865911	2866315	.	+	.	transcript_id "DNTX_00154332";transcript_type "protein_coding";transcript_biotype "protein_coding";exon_number "1";gene_id "XLOC_018290";gene_name "VPS16";class_code "=";oId "Pancreas_00220169";is.last "FALSE";is.first "TRUE";is.singleExon "FALSE"
chr20	transdecoder	exon	2866430	2866732	.	+	.	transcript_id "DNTX_00154332";transcript_type "protein_coding";transcript_biotype "protein_coding";exon_number "2";gene_id "XLOC_018290";gene_name "VPS16";class_code "=";oId "Pancreas_00220169";is.last "TRUE";is.first "FALSE";is.singleExon "FALSE"
chr20	transdecoder	five_prime_UTR	2865911	2866229	.	+	.	transcript_id "DNTX_00154332";transcript_type "protein_coding";transcript_biotype "protein_coding";gene_id "XLOC_018290";gene_name "VPS16";class_code "=";oId "Pancreas_00220169";is.last "FALSE";is.first "FALSE";is.singleExon "FALSE"
chr20	transdecoder	start_codon	2866230	2866232	.	+	0	transcript_id "DNTX_00154332";transcript_type "protein_coding";transcript_biotype "protein_coding";gene_id "XLOC_018290";gene_name "VPS16";class_code "=";oId "Pancreas_00220169";is.last "FALSE";is.first "FALSE";is.singleExon "FALSE"
chr20	transdecoder	CDS	2866230	2866315	.	+	0	transcript_id "DNTX_00154332";transcript_type "protein_coding";transcript_biotype "protein_coding";gene_id "XLOC_018290";gene_name "VPS16";class_code "=";oId "Pancreas_00220169";is.last "FALSE";is.first "FALSE";is.singleExon "FALSE"
chr20	transdecoder	CDS	2866430	2866571	.	+	1	transcript_id "DNTX_00154332";transcript_type "protein_coding";transcript_biotype "protein_coding";gene_id "XLOC_018290";gene_name "VPS16";class_code "=";oId "Pancreas_00220169";is.last "FALSE";is.first "FALSE";is.singleExon "FALSE"
chr20	transdecoder	stop_codon	2866572	2866574	.	+	0	transcript_id "DNTX_00154332";transcript_type "protein_coding";transcript_biotype "protein_coding";gene_id "XLOC_018290";gene_name "VPS16";class_code "=";oId "Pancreas_00220169";is.last "FALSE";is.first "FALSE";is.singleExon "FALSE"
chr20	transdecoder	three_prime_UTR	2866575	2866732	.	+	.	transcript_id "DNTX_00154332";transcript_type "protein_coding";transcript_biotype "protein_coding";gene_id "XLOC_018290";gene_name "VPS16";class_code "=";oId "Pancreas_00220169";is.last "FALSE";is.first "FALSE";is.singleExon "FALSE"
chr20	transdecoder	gene	2840703	3039193	.	+	.	gene_id "XLOC_018290";gene_name "PTPRA";is.last "FALSE";is.first "FALSE";is.singleExon "FALSE"
chr20	transdecoder	transcript	2840703	2866732	.	+	.	transcript_id "DNTX_00156898";transcript_type "protein_coding";transcript_biotype "protein_coding";gene_id "XLOC_018290";gene_name "PTPRA";class_code "j";oId "Lung_00253982";is.last "FALSE";is.first "FALSE";is.singleExon "FALSE"
chr20	transdecoder	exon	2840703	2840827	.	+	.	transcript_id "DNTX_00156898";transcript_type "protein_coding";transcript_biotype "protein_coding";exon_number "1";gene_id "XLOC_018290";gene_name "PTPRA";class_code "j";oId "Lung_00253982";is.last "FALSE";is.first "TRUE";is.singleExon "FALSE"
chr20	transdecoder	exon	2859719	2859807	.	+	.	transcript_id "DNTX_00156898";transcript_type "protein_coding";transcript_biotype "protein_coding";exon_number "2";gene_id "XLOC_018290";gene_name "PTPRA";class_code "j";oId "Lung_00253982";is.last "FALSE";is.first "FALSE";is.singleExon "FALSE"
chr20	transdecoder	exon	2860054	2860151	.	+	.	transcript_id "DNTX_00156898";transcript_type "protein_coding";transcript_biotype "protein_coding";exon_number "3";gene_id "XLOC_018290";gene_name "PTPRA";class_code "j";oId "Lung_00253982";is.last "FALSE";is.first "FALSE";is.singleExon "FALSE"
chr20	transdecoder	exon	2860239	2860367	.	+	.	transcript_id "DNTX_00156898";transcript_type "protein_coding";transcript_biotype "protein_coding";exon_number "4";gene_id "XLOC_018290";gene_name "PTPRA";class_code "j";oId "Lung_00253982";is.last "FALSE";is.first "FALSE";is.singleExon "FALSE"
chr20	transdecoder	exon	2860449	2860593	.	+	.	transcript_id "DNTX_00156898";transcript_type "protein_coding";transcript_biotype "protein_coding";exon_number "5";gene_id "XLOC_018290";gene_name "PTPRA";class_code "j";oId "Lung_00253982";is.last "FALSE";is.first "FALSE";is.singleExon "FALSE"
chr20	transdecoder	exon	2860748	2860863	.	+	.	transcript_id "DNTX_00156898";transcript_type "protein_coding";transcript_biotype "protein_coding";exon_number "6";gene_id "XLOC_018290";gene_name "PTPRA";class_code "j";oId "Lung_00253982";is.last "FALSE";is.first "FALSE";is.singleExon "FALSE"
chr20	transdecoder	exon	2860970	2861092	.	+	.	transcript_id "DNTX_00156898";transcript_type "protein_coding";transcript_biotype "protein_coding";exon_number "7";gene_id "XLOC_018290";gene_name "PTPRA";class_code "j";oId "Lung_00253982";is.last "FALSE";is.first "FALSE";is.singleExon "FALSE"
chr20	transdecoder	exon	2861225	2861280	.	+	.	transcript_id "DNTX_00156898";transcript_type "protein_coding";transcript_biotype "protein_coding";exon_number "8";gene_id "XLOC_018290";gene_name "PTPRA";class_code "j";oId "Lung_00253982";is.last "FALSE";is.first "FALSE";is.singleExon "FALSE"
chr20	transdecoder	exon	2861615	2861704	.	+	.	transcript_id "DNTX_00156898";transcript_type "protein_coding";transcript_biotype "protein_coding";exon_number "9";gene_id "XLOC_018290";gene_name "PTPRA";class_code "j";oId "Lung_00253982";is.last "FALSE";is.first "FALSE";is.singleExon "FALSE"
chr20	transdecoder	exon	2861805	2861899	.	+	.	transcript_id "DNTX_00156898";transcript_type "protein_coding";transcript_biotype "protein_coding";exon_number "10";gene_id "XLOC_018290";gene_name "PTPRA";class_code "j";oId "Lung_00253982";is.last "FALSE";is.first "FALSE";is.singleExon "FALSE"
chr20	transdecoder	exon	2862054	2862710	.	+	.	transcript_id "DNTX_00156898";transcript_type "protein_coding";transcript_biotype "protein_coding";exon_number "11";gene_id "XLOC_018290";gene_name "PTPRA";class_code "j";oId "Lung_00253982";is.last "FALSE";novel_exon_id "nvl_exon125885";novel_exon_type "RI";is.first "FALSE";is.singleExon "FALSE"
chr20	transdecoder	exon	2862807	2862934	.	+	.	transcript_id "DNTX_00156898";transcript_type "protein_coding";transcript_biotype "protein_coding";exon_number "12";gene_id "XLOC_018290";gene_name "PTPRA";class_code "j";oId "Lung_00253982";is.last "FALSE";is.first "FALSE";is.singleExon "FALSE"
chr20	transdecoder	exon	2863065	2863100	.	+	.	transcript_id "DNTX_00156898";transcript_type "protein_coding";transcript_biotype "protein_coding";exon_number "13";gene_id "XLOC_018290";gene_name "PTPRA";class_code "j";oId "Lung_00253982";is.last "FALSE";is.first "FALSE";is.singleExon "FALSE"
chr20	transdecoder	exon	2863290	2863398	.	+	.	transcript_id "DNTX_00156898";transcript_type "protein_coding";transcript_biotype "protein_coding";exon_number "14";gene_id "XLOC_018290";gene_name "PTPRA";class_code "j";oId "Lung_00253982";is.last "FALSE";is.first "FALSE";is.singleExon "FALSE"
chr20	transdecoder	exon	2863949	2864083	.	+	.	transcript_id "DNTX_00156898";transcript_type "protein_coding";transcript_biotype "protein_coding";exon_number "15";gene_id "XLOC_018290";gene_name "PTPRA";class_code "j";oId "Lung_00253982";is.last "FALSE";is.first "FALSE";is.singleExon "FALSE"
chr20	transdecoder	exon	2864179	2864287	.	+	.	transcript_id "DNTX_00156898";transcript_type "protein_coding";transcript_biotype "protein_coding";exon_number "16";gene_id "XLOC_018290";gene_name "PTPRA";class_code "j";oId "Lung_00253982";is.last "FALSE";is.first "FALSE";is.singleExon "FALSE"
chr20	transdecoder	exon	2864365	2864462	.	+	.	transcript_id "DNTX_00156898";transcript_type "protein_coding";transcript_biotype "protein_coding";exon_number "17";gene_id "XLOC_018290";gene_name "PTPRA";class_code "j";oId "Lung_00253982";is.last "FALSE";is.first "FALSE";is.singleExon "FALSE"
chr20	transdecoder	exon	2864547	2864654	.	+	.	transcript_id "DNTX_00156898";transcript_type "protein_coding";transcript_biotype "protein_coding";exon_number "18";gene_id "XLOC_018290";gene_name "PTPRA";class_code "j";oId "Lung_00253982";is.last "FALSE";is.first "FALSE";is.singleExon "FALSE"
chr20	transdecoder	exon	2864978	2865055	.	+	.	transcript_id "DNTX_00156898";transcript_type "protein_coding";transcript_biotype "protein_coding";exon_number "19";gene_id "XLOC_018290";gene_name "PTPRA";class_code "j";oId "Lung_00253982";is.last "FALSE";is.first "FALSE";is.singleExon "FALSE"
chr20	transdecoder	exon	2865148	2865317	.	+	.	transcript_id "DNTX_00156898";transcript_type "protein_coding";transcript_biotype "protein_coding";exon_number "20";gene_id "XLOC_018290";gene_name "PTPRA";class_code "j";oId "Lung_00253982";is.last "FALSE";is.first "FALSE";is.singleExon "FALSE"
chr20	transdecoder	exon	2865399	2865495	.	+	.	transcript_id "DNTX_00156898";transcript_type "protein_coding";transcript_biotype "protein_coding";exon_number "21";gene_id "XLOC_018290";gene_name "PTPRA";class_code "j";oId "Lung_00253982";is.last "FALSE";is.first "FALSE";is.singleExon "FALSE"
chr20	transdecoder	exon	2866212	2866315	.	+	.	transcript_id "DNTX_00156898";transcript_type "protein_coding";transcript_biotype "protein_coding";exon_number "22";gene_id "XLOC_018290";gene_name "PTPRA";class_code "j";oId "Lung_00253982";is.last "FALSE";is.first "FALSE";is.singleExon "FALSE"
chr20	transdecoder	exon	2866430	2866732	.	+	.	transcript_id "DNTX_00156898";transcript_type "protein_coding";transcript_biotype "protein_coding";exon_number "23";gene_id "XLOC_018290";gene_name "PTPRA";class_code "j";oId "Lung_00253982";is.last "TRUE";is.first "FALSE";is.singleExon "FALSE"
chr20	transdecoder	five_prime_UTR	2840703	2840827	.	+	.	transcript_id "DNTX_00156898";transcript_type "protein_coding";transcript_biotype "protein_coding";gene_id "XLOC_018290";gene_name "PTPRA";class_code "j";oId "Lung_00253982";is.last "FALSE";is.first "TRUE";is.singleExon "FALSE"
chr20	transdecoder	five_prime_UTR	2859719	2859807	.	+	.	transcript_id "DNTX_00156898";transcript_type "protein_coding";transcript_biotype "protein_coding";gene_id "XLOC_018290";gene_name "PTPRA";class_code "j";oId "Lung_00253982";is.last "FALSE";is.first "FALSE";is.singleExon "FALSE"
chr20	transdecoder	five_prime_UTR	2860054	2860151	.	+	.	transcript_id "DNTX_00156898";transcript_type "protein_coding";transcript_biotype "protein_coding";gene_id "XLOC_018290";gene_name "PTPRA";class_code "j";oId "Lung_00253982";is.last "FALSE";is.first "FALSE";is.singleExon "FALSE"
chr20	transdecoder	five_prime_UTR	2860239	2860367	.	+	.	transcript_id "DNTX_00156898";transcript_type "protein_coding";transcript_biotype "protein_coding";gene_id "XLOC_018290";gene_name "PTPRA";class_code "j";oId "Lung_00253982";is.last "FALSE";is.first "FALSE";is.singleExon "FALSE"
chr20	transdecoder	five_prime_UTR	2860449	2860593	.	+	.	transcript_id "DNTX_00156898";transcript_type "protein_coding";transcript_biotype "protein_coding";gene_id "XLOC_018290";gene_name "PTPRA";class_code "j";oId "Lung_00253982";is.last "FALSE";is.first "FALSE";is.singleExon "FALSE"
chr20	transdecoder	five_prime_UTR	2860748	2860863	.	+	.	transcript_id "DNTX_00156898";transcript_type "protein_coding";transcript_biotype "protein_coding";gene_id "XLOC_018290";gene_name "PTPRA";class_code "j";oId "Lung_00253982";is.last "FALSE";is.first "FALSE";is.singleExon "FALSE"
chr20	transdecoder	five_prime_UTR	2860970	2861092	.	+	.	transcript_id "DNTX_00156898";transcript_type "protein_coding";transcript_biotype "protein_coding";gene_id "XLOC_018290";gene_name "PTPRA";class_code "j";oId "Lung_00253982";is.last "FALSE";is.first "FALSE";is.singleExon "FALSE"
chr20	transdecoder	five_prime_UTR	2861225	2861280	.	+	.	transcript_id "DNTX_00156898";transcript_type "protein_coding";transcript_biotype "protein_coding";gene_id "XLOC_018290";gene_name "PTPRA";class_code "j";oId "Lung_00253982";is.last "FALSE";is.first "FALSE";is.singleExon "FALSE"
chr20	transdecoder	five_prime_UTR	2861615	2861704	.	+	.	transcript_id "DNTX_00156898";transcript_type "protein_coding";transcript_biotype "protein_coding";gene_id "XLOC_018290";gene_name "PTPRA";class_code "j";oId "Lung_00253982";is.last "FALSE";is.first "FALSE";is.singleExon "FALSE"
chr20	transdecoder	five_prime_UTR	2861805	2861899	.	+	.	transcript_id "DNTX_00156898";transcript_type "protein_coding";transcript_biotype "protein_coding";gene_id "XLOC_018290";gene_name "PTPRA";class_code "j";oId "Lung_00253982";is.last "FALSE";is.first "FALSE";is.singleExon "FALSE"
chr20	transdecoder	five_prime_UTR	2862054	2862545	.	+	.	transcript_id "DNTX_00156898";transcript_type "protein_coding";transcript_biotype "protein_coding";gene_id "XLOC_018290";gene_name "PTPRA";class_code "j";oId "Lung_00253982";is.last "FALSE";is.first "FALSE";is.singleExon "FALSE"
chr20	transdecoder	start_codon	2862546	2862548	.	+	0	transcript_id "DNTX_00156898";transcript_type "protein_coding";transcript_biotype "protein_coding";gene_id "XLOC_018290";gene_name "PTPRA";class_code "j";oId "Lung_00253982";is.last "FALSE";is.first "FALSE";is.singleExon "FALSE"
chr20	transdecoder	CDS	2862546	2862710	.	+	0	transcript_id "DNTX_00156898";transcript_type "protein_coding";transcript_biotype "protein_coding";gene_id "XLOC_018290";gene_name "PTPRA";class_code "j";oId "Lung_00253982";is.last "FALSE";is.first "FALSE";is.singleExon "FALSE"
chr20	transdecoder	CDS	2862807	2862934	.	+	0	transcript_id "DNTX_00156898";transcript_type "protein_coding";transcript_biotype "protein_coding";gene_id "XLOC_018290";gene_name "PTPRA";class_code "j";oId "Lung_00253982";is.last "FALSE";is.first "FALSE";is.singleExon "FALSE"
chr20	transdecoder	CDS	2863065	2863100	.	+	1	transcript_id "DNTX_00156898";transcript_type "protein_coding";transcript_biotype "protein_coding";gene_id "XLOC_018290";gene_name "PTPRA";class_code "j";oId "Lung_00253982";is.last "FALSE";is.first "FALSE";is.singleExon "FALSE"
chr20	transdecoder	CDS	2863290	2863398	.	+	1	transcript_id "DNTX_00156898";transcript_type "protein_coding";transcript_biotype "protein_coding";gene_id "XLOC_018290";gene_name "PTPRA";class_code "j";oId "Lung_00253982";is.last "FALSE";is.first "FALSE";is.singleExon "FALSE"
chr20	transdecoder	CDS	2863949	2864083	.	+	0	transcript_id "DNTX_00156898";transcript_type "protein_coding";transcript_biotype "protein_coding";gene_id "XLOC_018290";gene_name "PTPRA";class_code "j";oId "Lung_00253982";is.last "FALSE";is.first "FALSE";is.singleExon "FALSE"
chr20	transdecoder	CDS	2864179	2864287	.	+	0	transcript_id "DNTX_00156898";transcript_type "protein_coding";transcript_biotype "protein_coding";gene_id "XLOC_018290";gene_name "PTPRA";class_code "j";oId "Lung_00253982";is.last "FALSE";is.first "FALSE";is.singleExon "FALSE"
chr20	transdecoder	CDS	2864365	2864462	.	+	2	transcript_id "DNTX_00156898";transcript_type "protein_coding";transcript_biotype "protein_coding";gene_id "XLOC_018290";gene_name "PTPRA";class_code "j";oId "Lung_00253982";is.last "FALSE";is.first "FALSE";is.singleExon "FALSE"
chr20	transdecoder	CDS	2864547	2864654	.	+	0	transcript_id "DNTX_00156898";transcript_type "protein_coding";transcript_biotype "protein_coding";gene_id "XLOC_018290";gene_name "PTPRA";class_code "j";oId "Lung_00253982";is.last "FALSE";is.first "FALSE";is.singleExon "FALSE"
chr20	transdecoder	CDS	2864978	2865055	.	+	0	transcript_id "DNTX_00156898";transcript_type "protein_coding";transcript_biotype "protein_coding";gene_id "XLOC_018290";gene_name "PTPRA";class_code "j";oId "Lung_00253982";is.last "FALSE";is.first "FALSE";is.singleExon "FALSE"
chr20	transdecoder	CDS	2865148	2865317	.	+	0	transcript_id "DNTX_00156898";transcript_type "protein_coding";transcript_biotype "protein_coding";gene_id "XLOC_018290";gene_name "PTPRA";class_code "j";oId "Lung_00253982";is.last "FALSE";is.first "FALSE";is.singleExon "FALSE"
chr20	transdecoder	CDS	2865399	2865495	.	+	1	transcript_id "DNTX_00156898";transcript_type "protein_coding";transcript_biotype "protein_coding";gene_id "XLOC_018290";gene_name "PTPRA";class_code "j";oId "Lung_00253982";is.last "FALSE";is.first "FALSE";is.singleExon "FALSE"
chr20	transdecoder	CDS	2866212	2866315	.	+	0	transcript_id "DNTX_00156898";transcript_type "protein_coding";transcript_biotype "protein_coding";gene_id "XLOC_018290";gene_name "PTPRA";class_code "j";oId "Lung_00253982";is.last "FALSE";is.first "FALSE";is.singleExon "FALSE"
chr20	transdecoder	CDS	2866430	2866571	.	+	1	transcript_id "DNTX_00156898";transcript_type "protein_coding";transcript_biotype "protein_coding";gene_id "XLOC_018290";gene_name "PTPRA";class_code "j";oId "Lung_00253982";is.last "FALSE";is.first "FALSE";is.singleExon "FALSE"
chr20	transdecoder	stop_codon	2866572	2866574	.	+	0	transcript_id "DNTX_00156898";transcript_type "protein_coding";transcript_biotype "protein_coding";gene_id "XLOC_018290";gene_name "PTPRA";class_code "j";oId "Lung_00253982";is.last "FALSE";is.first "FALSE";is.singleExon "FALSE"
chr20	transdecoder	three_prime_UTR	2866575	2866732	.	+	.	transcript_id "DNTX_00156898";transcript_type "protein_coding";transcript_biotype "protein_coding";gene_id "XLOC_018290";gene_name "PTPRA";class_code "j";oId "Lung_00253982";is.last "FALSE";is.first "FALSE";is.singleExon "FALSE"
chr20	transdecoder	transcript	2840711	2866732	.	+	.	transcript_id "DNTX_00157515";transcript_type "protein_coding";transcript_biotype "protein_coding";gene_id "XLOC_018290";gene_name "PTPRA";class_code "j";oId "Brain-CerebellarHemisphere_00262675";is.last "FALSE";is.first "FALSE";is.singleExon "FALSE"
chr20	transdecoder	exon	2840711	2840827	.	+	.	transcript_id "DNTX_00157515";transcript_type "protein_coding";transcript_biotype "protein_coding";exon_number "1";gene_id "XLOC_018290";gene_name "PTPRA";class_code "j";oId "Brain-CerebellarHemisphere_00262675";is.last "FALSE";novel_exon_id "nvl_exon125889";novel_exon_type "novel_TSS";is.first "TRUE";is.singleExon "FALSE"
chr20	transdecoder	exon	2859719	2859807	.	+	.	transcript_id "DNTX_00157515";transcript_type "protein_coding";transcript_biotype "protein_coding";exon_number "2";gene_id "XLOC_018290";gene_name "PTPRA";class_code "j";oId "Brain-CerebellarHemisphere_00262675";is.last "FALSE";is.first "FALSE";is.singleExon "FALSE"
chr20	transdecoder	exon	2860054	2860151	.	+	.	transcript_id "DNTX_00157515";transcript_type "protein_coding";transcript_biotype "protein_coding";exon_number "3";gene_id "XLOC_018290";gene_name "PTPRA";class_code "j";oId "Brain-CerebellarHemisphere_00262675";is.last "FALSE";is.first "FALSE";is.singleExon "FALSE"
chr20	transdecoder	exon	2860239	2860367	.	+	.	transcript_id "DNTX_00157515";transcript_type "protein_coding";transcript_biotype "protein_coding";exon_number "4";gene_id "XLOC_018290";gene_name "PTPRA";class_code "j";oId "Brain-CerebellarHemisphere_00262675";is.last "FALSE";is.first "FALSE";is.singleExon "FALSE"
chr20	transdecoder	exon	2860449	2860593	.	+	.	transcript_id "DNTX_00157515";transcript_type "protein_coding";transcript_biotype "protein_coding";exon_number "5";gene_id "XLOC_018290";gene_name "PTPRA";class_code "j";oId "Brain-CerebellarHemisphere_00262675";is.last "FALSE";is.first "FALSE";is.singleExon "FALSE"
chr20	transdecoder	exon	2860748	2860863	.	+	.	transcript_id "DNTX_00157515";transcript_type "protein_coding";transcript_biotype "protein_coding";exon_number "6";gene_id "XLOC_018290";gene_name "PTPRA";class_code "j";oId "Brain-CerebellarHemisphere_00262675";is.last "FALSE";is.first "FALSE";is.singleExon "FALSE"
chr20	transdecoder	exon	2860970	2861092	.	+	.	transcript_id "DNTX_00157515";transcript_type "protein_coding";transcript_biotype "protein_coding";exon_number "7";gene_id "XLOC_018290";gene_name "PTPRA";class_code "j";oId "Brain-CerebellarHemisphere_00262675";is.last "FALSE";is.first "FALSE";is.singleExon "FALSE"
chr20	transdecoder	exon	2861225	2861280	.	+	.	transcript_id "DNTX_00157515";transcript_type "protein_coding";transcript_biotype "protein_coding";exon_number "8";gene_id "XLOC_018290";gene_name "PTPRA";class_code "j";oId "Brain-CerebellarHemisphere_00262675";is.last "FALSE";is.first "FALSE";is.singleExon "FALSE"
chr20	transdecoder	exon	2861615	2861704	.	+	.	transcript_id "DNTX_00157515";transcript_type "protein_coding";transcript_biotype "protein_coding";exon_number "9";gene_id "XLOC_018290";gene_name "PTPRA";class_code "j";oId "Brain-CerebellarHemisphere_00262675";is.last "FALSE";is.first "FALSE";is.singleExon "FALSE"
chr20	transdecoder	exon	2861805	2861899	.	+	.	transcript_id "DNTX_00157515";transcript_type "protein_coding";transcript_biotype "protein_coding";exon_number "10";gene_id "XLOC_018290";gene_name "PTPRA";class_code "j";oId "Brain-CerebellarHemisphere_00262675";is.last "FALSE";is.first "FALSE";is.singleExon "FALSE"
chr20	transdecoder	exon	2862054	2862130	.	+	.	transcript_id "DNTX_00157515";transcript_type "protein_coding";transcript_biotype "protein_coding";exon_number "11";gene_id "XLOC_018290";gene_name "PTPRA";class_code "j";oId "Brain-CerebellarHemisphere_00262675";is.last "FALSE";is.first "FALSE";is.singleExon "FALSE"
chr20	transdecoder	exon	2862807	2862934	.	+	.	transcript_id "DNTX_00157515";transcript_type "protein_coding";transcript_biotype "protein_coding";exon_number "12";gene_id "XLOC_018290";gene_name "PTPRA";class_code "j";oId "Brain-CerebellarHemisphere_00262675";is.last "FALSE";is.first "FALSE";is.singleExon "FALSE"
chr20	transdecoder	exon	2863065	2863100	.	+	.	transcript_id "DNTX_00157515";transcript_type "protein_coding";transcript_biotype "protein_coding";exon_number "13";gene_id "XLOC_018290";gene_name "PTPRA";class_code "j";oId "Brain-CerebellarHemisphere_00262675";is.last "FALSE";is.first "FALSE";is.singleExon "FALSE"
chr20	transdecoder	exon	2863290	2863398	.	+	.	transcript_id "DNTX_00157515";transcript_type "protein_coding";transcript_biotype "protein_coding";exon_number "14";gene_id "XLOC_018290";gene_name "PTPRA";class_code "j";oId "Brain-CerebellarHemisphere_00262675";is.last "FALSE";is.first "FALSE";is.singleExon "FALSE"
chr20	transdecoder	exon	2863949	2864083	.	+	.	transcript_id "DNTX_00157515";transcript_type "protein_coding";transcript_biotype "protein_coding";exon_number "15";gene_id "XLOC_018290";gene_name "PTPRA";class_code "j";oId "Brain-CerebellarHemisphere_00262675";is.last "FALSE";is.first "FALSE";is.singleExon "FALSE"
chr20	transdecoder	exon	2864179	2864287	.	+	.	transcript_id "DNTX_00157515";transcript_type "protein_coding";transcript_biotype "protein_coding";exon_number "16";gene_id "XLOC_018290";gene_name "PTPRA";class_code "j";oId "Brain-CerebellarHemisphere_00262675";is.last "FALSE";is.first "FALSE";is.singleExon "FALSE"
chr20	transdecoder	exon	2864365	2864462	.	+	.	transcript_id "DNTX_00157515";transcript_type "protein_coding";transcript_biotype "protein_coding";exon_number "17";gene_id "XLOC_018290";gene_name "PTPRA";class_code "j";oId "Brain-CerebellarHemisphere_00262675";is.last "FALSE";is.first "FALSE";is.singleExon "FALSE"
chr20	transdecoder	exon	2864547	2864654	.	+	.	transcript_id "DNTX_00157515";transcript_type "protein_coding";transcript_biotype "protein_coding";exon_number "18";gene_id "XLOC_018290";gene_name "PTPRA";class_code "j";oId "Brain-CerebellarHemisphere_00262675";is.last "FALSE";is.first "FALSE";is.singleExon "FALSE"
chr20	transdecoder	exon	2864978	2865055	.	+	.	transcript_id "DNTX_00157515";transcript_type "protein_coding";transcript_biotype "protein_coding";exon_number "19";gene_id "XLOC_018290";gene_name "PTPRA";class_code "j";oId "Brain-CerebellarHemisphere_00262675";is.last "FALSE";is.first "FALSE";is.singleExon "FALSE"
chr20	transdecoder	exon	2865148	2865317	.	+	.	transcript_id "DNTX_00157515";transcript_type "protein_coding";transcript_biotype "protein_coding";exon_number "20";gene_id "XLOC_018290";gene_name "PTPRA";class_code "j";oId "Brain-CerebellarHemisphere_00262675";is.last "FALSE";is.first "FALSE";is.singleExon "FALSE"
chr20	transdecoder	exon	2865399	2865495	.	+	.	transcript_id "DNTX_00157515";transcript_type "protein_coding";transcript_biotype "protein_coding";exon_number "21";gene_id "XLOC_018290";gene_name "PTPRA";class_code "j";oId "Brain-CerebellarHemisphere_00262675";is.last "FALSE";is.first "FALSE";is.singleExon "FALSE"
chr20	transdecoder	exon	2866212	2866315	.	+	.	transcript_id "DNTX_00157515";transcript_type "protein_coding";transcript_biotype "protein_coding";exon_number "22";gene_id "XLOC_018290";gene_name "PTPRA";class_code "j";oId "Brain-CerebellarHemisphere_00262675";is.last "FALSE";is.first "FALSE";is.singleExon "FALSE"
chr20	transdecoder	exon	2866430	2866732	.	+	.	transcript_id "DNTX_00157515";transcript_type "protein_coding";transcript_biotype "protein_coding";exon_number "23";gene_id "XLOC_018290";gene_name "PTPRA";class_code "j";oId "Brain-CerebellarHemisphere_00262675";is.last "TRUE";is.first "FALSE";is.singleExon "FALSE"
chr20	transdecoder	five_prime_UTR	2840711	2840774	.	+	.	transcript_id "DNTX_00157515";transcript_type "protein_coding";transcript_biotype "protein_coding";gene_id "XLOC_018290";gene_name "PTPRA";class_code "j";oId "Brain-CerebellarHemisphere_00262675";is.last "FALSE";is.first "FALSE";is.singleExon "FALSE"
chr20	transdecoder	start_codon	2840775	2840777	.	+	0	transcript_id "DNTX_00157515";transcript_type "protein_coding";transcript_biotype "protein_coding";gene_id "XLOC_018290";gene_name "PTPRA";class_code "j";oId "Brain-CerebellarHemisphere_00262675";is.last "FALSE";is.first "FALSE";is.singleExon "FALSE"
chr20	transdecoder	CDS	2840775	2840827	.	+	0	transcript_id "DNTX_00157515";transcript_type "protein_coding";transcript_biotype "protein_coding";gene_id "XLOC_018290";gene_name "PTPRA";class_code "j";oId "Brain-CerebellarHemisphere_00262675";is.last "FALSE";is.first "FALSE";is.singleExon "FALSE"
chr20	transdecoder	CDS	2859719	2859807	.	+	1	transcript_id "DNTX_00157515";transcript_type "protein_coding";transcript_biotype "protein_coding";gene_id "XLOC_018290";gene_name "PTPRA";class_code "j";oId "Brain-CerebellarHemisphere_00262675";is.last "FALSE";is.first "FALSE";is.singleExon "FALSE"
chr20	transdecoder	CDS	2860054	2860151	.	+	2	transcript_id "DNTX_00157515";transcript_type "protein_coding";transcript_biotype "protein_coding";gene_id "XLOC_018290";gene_name "PTPRA";class_code "j";oId "Brain-CerebellarHemisphere_00262675";is.last "FALSE";is.first "FALSE";is.singleExon "FALSE"
chr20	transdecoder	CDS	2860239	2860367	.	+	0	transcript_id "DNTX_00157515";transcript_type "protein_coding";transcript_biotype "protein_coding";gene_id "XLOC_018290";gene_name "PTPRA";class_code "j";oId "Brain-CerebellarHemisphere_00262675";is.last "FALSE";is.first "FALSE";is.singleExon "FALSE"
chr20	transdecoder	CDS	2860449	2860593	.	+	0	transcript_id "DNTX_00157515";transcript_type "protein_coding";transcript_biotype "protein_coding";gene_id "XLOC_018290";gene_name "PTPRA";class_code "j";oId "Brain-CerebellarHemisphere_00262675";is.last "FALSE";is.first "FALSE";is.singleExon "FALSE"
chr20	transdecoder	CDS	2860748	2860863	.	+	2	transcript_id "DNTX_00157515";transcript_type "protein_coding";transcript_biotype "protein_coding";gene_id "XLOC_018290";gene_name "PTPRA";class_code "j";oId "Brain-CerebellarHemisphere_00262675";is.last "FALSE";is.first "FALSE";is.singleExon "FALSE"
chr20	transdecoder	CDS	2860970	2861092	.	+	0	transcript_id "DNTX_00157515";transcript_type "protein_coding";transcript_biotype "protein_coding";gene_id "XLOC_018290";gene_name "PTPRA";class_code "j";oId "Brain-CerebellarHemisphere_00262675";is.last "FALSE";is.first "FALSE";is.singleExon "FALSE"
chr20	transdecoder	CDS	2861225	2861280	.	+	0	transcript_id "DNTX_00157515";transcript_type "protein_coding";transcript_biotype "protein_coding";gene_id "XLOC_018290";gene_name "PTPRA";class_code "j";oId "Brain-CerebellarHemisphere_00262675";is.last "FALSE";is.first "FALSE";is.singleExon "FALSE"
chr20	transdecoder	CDS	2861615	2861704	.	+	1	transcript_id "DNTX_00157515";transcript_type "protein_coding";transcript_biotype "protein_coding";gene_id "XLOC_018290";gene_name "PTPRA";class_code "j";oId "Brain-CerebellarHemisphere_00262675";is.last "FALSE";is.first "FALSE";is.singleExon "FALSE"
chr20	transdecoder	CDS	2861805	2861899	.	+	1	transcript_id "DNTX_00157515";transcript_type "protein_coding";transcript_biotype "protein_coding";gene_id "XLOC_018290";gene_name "PTPRA";class_code "j";oId "Brain-CerebellarHemisphere_00262675";is.last "FALSE";is.first "FALSE";is.singleExon "FALSE"
chr20	transdecoder	CDS	2862054	2862130	.	+	2	transcript_id "DNTX_00157515";transcript_type "protein_coding";transcript_biotype "protein_coding";gene_id "XLOC_018290";gene_name "PTPRA";class_code "j";oId "Brain-CerebellarHemisphere_00262675";is.last "FALSE";is.first "FALSE";is.singleExon "FALSE"
chr20	transdecoder	CDS	2862807	2862934	.	+	0	transcript_id "DNTX_00157515";transcript_type "protein_coding";transcript_biotype "protein_coding";gene_id "XLOC_018290";gene_name "PTPRA";class_code "j";oId "Brain-CerebellarHemisphere_00262675";is.last "FALSE";is.first "FALSE";is.singleExon "FALSE"
chr20	transdecoder	CDS	2863065	2863100	.	+	1	transcript_id "DNTX_00157515";transcript_type "protein_coding";transcript_biotype "protein_coding";gene_id "XLOC_018290";gene_name "PTPRA";class_code "j";oId "Brain-CerebellarHemisphere_00262675";is.last "FALSE";is.first "FALSE";is.singleExon "FALSE"
chr20	transdecoder	CDS	2863290	2863398	.	+	1	transcript_id "DNTX_00157515";transcript_type "protein_coding";transcript_biotype "protein_coding";gene_id "XLOC_018290";gene_name "PTPRA";class_code "j";oId "Brain-CerebellarHemisphere_00262675";is.last "FALSE";is.first "FALSE";is.singleExon "FALSE"
chr20	transdecoder	CDS	2863949	2864083	.	+	0	transcript_id "DNTX_00157515";transcript_type "protein_coding";transcript_biotype "protein_coding";gene_id "XLOC_018290";gene_name "PTPRA";class_code "j";oId "Brain-CerebellarHemisphere_00262675";is.last "FALSE";is.first "FALSE";is.singleExon "FALSE"
chr20	transdecoder	CDS	2864179	2864287	.	+	0	transcript_id "DNTX_00157515";transcript_type "protein_coding";transcript_biotype "protein_coding";gene_id "XLOC_018290";gene_name "PTPRA";class_code "j";oId "Brain-CerebellarHemisphere_00262675";is.last "FALSE";is.first "FALSE";is.singleExon "FALSE"
chr20	transdecoder	CDS	2864365	2864462	.	+	2	transcript_id "DNTX_00157515";transcript_type "protein_coding";transcript_biotype "protein_coding";gene_id "XLOC_018290";gene_name "PTPRA";class_code "j";oId "Brain-CerebellarHemisphere_00262675";is.last "FALSE";is.first "FALSE";is.singleExon "FALSE"
chr20	transdecoder	CDS	2864547	2864654	.	+	0	transcript_id "DNTX_00157515";transcript_type "protein_coding";transcript_biotype "protein_coding";gene_id "XLOC_018290";gene_name "PTPRA";class_code "j";oId "Brain-CerebellarHemisphere_00262675";is.last "FALSE";is.first "FALSE";is.singleExon "FALSE"
chr20	transdecoder	CDS	2864978	2865055	.	+	0	transcript_id "DNTX_00157515";transcript_type "protein_coding";transcript_biotype "protein_coding";gene_id "XLOC_018290";gene_name "PTPRA";class_code "j";oId "Brain-CerebellarHemisphere_00262675";is.last "FALSE";is.first "FALSE";is.singleExon "FALSE"
chr20	transdecoder	CDS	2865148	2865317	.	+	0	transcript_id "DNTX_00157515";transcript_type "protein_coding";transcript_biotype "protein_coding";gene_id "XLOC_018290";gene_name "PTPRA";class_code "j";oId "Brain-CerebellarHemisphere_00262675";is.last "FALSE";is.first "FALSE";is.singleExon "FALSE"
chr20	transdecoder	CDS	2865399	2865495	.	+	1	transcript_id "DNTX_00157515";transcript_type "protein_coding";transcript_biotype "protein_coding";gene_id "XLOC_018290";gene_name "PTPRA";class_code "j";oId "Brain-CerebellarHemisphere_00262675";is.last "FALSE";is.first "FALSE";is.singleExon "FALSE"
chr20	transdecoder	CDS	2866212	2866315	.	+	0	transcript_id "DNTX_00157515";transcript_type "protein_coding";transcript_biotype "protein_coding";gene_id "XLOC_018290";gene_name "PTPRA";class_code "j";oId "Brain-CerebellarHemisphere_00262675";is.last "FALSE";is.first "FALSE";is.singleExon "FALSE"
chr20	transdecoder	CDS	2866430	2866571	.	+	1	transcript_id "DNTX_00157515";transcript_type "protein_coding";transcript_biotype "protein_coding";gene_id "XLOC_018290";gene_name "PTPRA";class_code "j";oId "Brain-CerebellarHemisphere_00262675";is.last "FALSE";is.first "FALSE";is.singleExon "FALSE"
chr20	transdecoder	stop_codon	2866572	2866574	.	+	0	transcript_id "DNTX_00157515";transcript_type "protein_coding";transcript_biotype "protein_coding";gene_id "XLOC_018290";gene_name "PTPRA";class_code "j";oId "Brain-CerebellarHemisphere_00262675";is.last "FALSE";is.first "FALSE";is.singleExon "FALSE"
chr20	transdecoder	three_prime_UTR	2866575	2866732	.	+	.	transcript_id "DNTX_00157515";transcript_type "protein_coding";transcript_biotype "protein_coding";gene_id "XLOC_018290";gene_name "PTPRA";class_code "j";oId "Brain-CerebellarHemisphere_00262675";is.last "FALSE";is.first "FALSE";is.singleExon "FALSE"
chr20	transdecoder	transcript	2864184	3038674	.	+	.	transcript_id "DNTX_00157446";transcript_type "protein_coding";transcript_biotype "protein_coding";gene_id "XLOC_018290";gene_name "PTPRA";class_code "=";oId "Brain-FrontalCortexBA9_00247556";is.last "FALSE";is.first "FALSE";is.singleExon "FALSE"
chr20	transdecoder	exon	2864184	2864287	.	+	.	transcript_id "DNTX_00157446";transcript_type "protein_coding";transcript_biotype "protein_coding";exon_number "1";gene_id "XLOC_018290";gene_name "PTPRA";class_code "=";oId "Brain-FrontalCortexBA9_00247556";is.last "FALSE";is.first "TRUE";is.singleExon "FALSE"
chr20	transdecoder	exon	2864365	2864462	.	+	.	transcript_id "DNTX_00157446";transcript_type "protein_coding";transcript_biotype "protein_coding";exon_number "2";gene_id "XLOC_018290";gene_name "PTPRA";class_code "=";oId "Brain-FrontalCortexBA9_00247556";is.last "FALSE";is.first "FALSE";is.singleExon "FALSE"
chr20	transdecoder	exon	2864547	2864654	.	+	.	transcript_id "DNTX_00157446";transcript_type "protein_coding";transcript_biotype "protein_coding";exon_number "3";gene_id "XLOC_018290";gene_name "PTPRA";class_code "=";oId "Brain-FrontalCortexBA9_00247556";is.last "FALSE";is.first "FALSE";is.singleExon "FALSE"
chr20	transdecoder	exon	2864978	2865055	.	+	.	transcript_id "DNTX_00157446";transcript_type "protein_coding";transcript_biotype "protein_coding";exon_number "4";gene_id "XLOC_018290";gene_name "PTPRA";class_code "=";oId "Brain-FrontalCortexBA9_00247556";is.last "FALSE";is.first "FALSE";is.singleExon "FALSE"
chr20	transdecoder	exon	2865148	2865317	.	+	.	transcript_id "DNTX_00157446";transcript_type "protein_coding";transcript_biotype "protein_coding";exon_number "5";gene_id "XLOC_018290";gene_name "PTPRA";class_code "=";oId "Brain-FrontalCortexBA9_00247556";is.last "FALSE";is.first "FALSE";is.singleExon "FALSE"
chr20	transdecoder	exon	2923207	2923285	.	+	.	transcript_id "DNTX_00157446";transcript_type "protein_coding";transcript_biotype "protein_coding";exon_number "6";gene_id "XLOC_018290";gene_name "PTPRA";class_code "=";oId "Brain-FrontalCortexBA9_00247556";is.last "FALSE";is.first "FALSE";is.singleExon "FALSE"
chr20	transdecoder	exon	2947982	2948024	.	+	.	transcript_id "DNTX_00157446";transcript_type "protein_coding";transcript_biotype "protein_coding";exon_number "7";gene_id "XLOC_018290";gene_name "PTPRA";class_code "=";oId "Brain-FrontalCortexBA9_00247556";is.last "FALSE";is.first "FALSE";is.singleExon "FALSE"
chr20	transdecoder	exon	2964272	2964350	.	+	.	transcript_id "DNTX_00157446";transcript_type "protein_coding";transcript_biotype "protein_coding";exon_number "8";gene_id "XLOC_018290";gene_name "PTPRA";class_code "=";oId "Brain-FrontalCortexBA9_00247556";is.last "FALSE";is.first "FALSE";is.singleExon "FALSE"
chr20	transdecoder	exon	2964861	2965202	.	+	.	transcript_id "DNTX_00157446";transcript_type "protein_coding";transcript_biotype "protein_coding";exon_number "9";gene_id "XLOC_018290";gene_name "PTPRA";class_code "=";oId "Brain-FrontalCortexBA9_00247556";is.last "FALSE";is.first "FALSE";is.singleExon "FALSE"
chr20	transdecoder	exon	2975215	2975241	.	+	.	transcript_id "DNTX_00157446";transcript_type "protein_coding";transcript_biotype "protein_coding";exon_number "10";gene_id "XLOC_018290";gene_name "PTPRA";class_code "=";oId "Brain-FrontalCortexBA9_00247556";is.last "FALSE";is.first "FALSE";is.singleExon "FALSE"
chr20	transdecoder	exon	2986765	2986849	.	+	.	transcript_id "DNTX_00157446";transcript_type "protein_coding";transcript_biotype "protein_coding";exon_number "11";gene_id "XLOC_018290";gene_name "PTPRA";class_code "=";oId "Brain-FrontalCortexBA9_00247556";is.last "FALSE";is.first "FALSE";is.singleExon "FALSE"
chr20	transdecoder	exon	2988032	2988105	.	+	.	transcript_id "DNTX_00157446";transcript_type "protein_coding";transcript_biotype "protein_coding";exon_number "12";gene_id "XLOC_018290";gene_name "PTPRA";class_code "=";oId "Brain-FrontalCortexBA9_00247556";is.last "FALSE";is.first "FALSE";is.singleExon "FALSE"
chr20	transdecoder	exon	2988338	2988474	.	+	.	transcript_id "DNTX_00157446";transcript_type "protein_coding";transcript_biotype "protein_coding";exon_number "13";gene_id "XLOC_018290";gene_name "PTPRA";class_code "=";oId "Brain-FrontalCortexBA9_00247556";is.last "FALSE";is.first "FALSE";is.singleExon "FALSE"
chr20	transdecoder	exon	3005056	3005146	.	+	.	transcript_id "DNTX_00157446";transcript_type "protein_coding";transcript_biotype "protein_coding";exon_number "14";gene_id "XLOC_018290";gene_name "PTPRA";class_code "=";oId "Brain-FrontalCortexBA9_00247556";is.last "FALSE";is.first "FALSE";is.singleExon "FALSE"
chr20	transdecoder	exon	3007344	3007420	.	+	.	transcript_id "DNTX_00157446";transcript_type "protein_coding";transcript_biotype "protein_coding";exon_number "15";gene_id "XLOC_018290";gene_name "PTPRA";class_code "=";oId "Brain-FrontalCortexBA9_00247556";is.last "FALSE";is.first "FALSE";is.singleExon "FALSE"
chr20	transdecoder	exon	3015849	3015885	.	+	.	transcript_id "DNTX_00157446";transcript_type "protein_coding";transcript_biotype "protein_coding";exon_number "16";gene_id "XLOC_018290";gene_name "PTPRA";class_code "=";oId "Brain-FrontalCortexBA9_00247556";is.last "FALSE";is.first "FALSE";is.singleExon "FALSE"
chr20	transdecoder	exon	3017816	3017913	.	+	.	transcript_id "DNTX_00157446";transcript_type "protein_coding";transcript_biotype "protein_coding";exon_number "17";gene_id "XLOC_018290";gene_name "PTPRA";class_code "=";oId "Brain-FrontalCortexBA9_00247556";is.last "FALSE";is.first "FALSE";is.singleExon "FALSE"
chr20	transdecoder	exon	3021309	3021428	.	+	.	transcript_id "DNTX_00157446";transcript_type "protein_coding";transcript_biotype "protein_coding";exon_number "18";gene_id "XLOC_018290";gene_name "PTPRA";class_code "=";oId "Brain-FrontalCortexBA9_00247556";is.last "FALSE";is.first "FALSE";is.singleExon "FALSE"
chr20	transdecoder	exon	3022054	3022220	.	+	.	transcript_id "DNTX_00157446";transcript_type "protein_coding";transcript_biotype "protein_coding";exon_number "19";gene_id "XLOC_018290";gene_name "PTPRA";class_code "=";oId "Brain-FrontalCortexBA9_00247556";is.last "FALSE";is.first "FALSE";is.singleExon "FALSE"
chr20	transdecoder	exon	3022689	3022824	.	+	.	transcript_id "DNTX_00157446";transcript_type "protein_coding";transcript_biotype "protein_coding";exon_number "20";gene_id "XLOC_018290";gene_name "PTPRA";class_code "=";oId "Brain-FrontalCortexBA9_00247556";is.last "FALSE";is.first "FALSE";is.singleExon "FALSE"
chr20	transdecoder	exon	3024472	3024621	.	+	.	transcript_id "DNTX_00157446";transcript_type "protein_coding";transcript_biotype "protein_coding";exon_number "21";gene_id "XLOC_018290";gene_name "PTPRA";class_code "=";oId "Brain-FrontalCortexBA9_00247556";is.last "FALSE";is.first "FALSE";is.singleExon "FALSE"
chr20	transdecoder	exon	3026687	3026780	.	+	.	transcript_id "DNTX_00157446";transcript_type "protein_coding";transcript_biotype "protein_coding";exon_number "22";gene_id "XLOC_018290";gene_name "PTPRA";class_code "=";oId "Brain-FrontalCortexBA9_00247556";is.last "FALSE";is.first "FALSE";is.singleExon "FALSE"
chr20	transdecoder	exon	3027121	3027197	.	+	.	transcript_id "DNTX_00157446";transcript_type "protein_coding";transcript_biotype "protein_coding";exon_number "23";gene_id "XLOC_018290";gene_name "PTPRA";class_code "=";oId "Brain-FrontalCortexBA9_00247556";is.last "FALSE";is.first "FALSE";is.singleExon "FALSE"
chr20	transdecoder	exon	3027707	3027841	.	+	.	transcript_id "DNTX_00157446";transcript_type "protein_coding";transcript_biotype "protein_coding";exon_number "24";gene_id "XLOC_018290";gene_name "PTPRA";class_code "=";oId "Brain-FrontalCortexBA9_00247556";is.last "FALSE";is.first "FALSE";is.singleExon "FALSE"
chr20	transdecoder	exon	3035585	3035710	.	+	.	transcript_id "DNTX_00157446";transcript_type "protein_coding";transcript_biotype "protein_coding";exon_number "25";gene_id "XLOC_018290";gene_name "PTPRA";class_code "=";oId "Brain-FrontalCortexBA9_00247556";is.last "FALSE";is.first "FALSE";is.singleExon "FALSE"
chr20	transdecoder	exon	3035790	3035941	.	+	.	transcript_id "DNTX_00157446";transcript_type "protein_coding";transcript_biotype "protein_coding";exon_number "26";gene_id "XLOC_018290";gene_name "PTPRA";class_code "=";oId "Brain-FrontalCortexBA9_00247556";is.last "FALSE";is.first "FALSE";is.singleExon "FALSE"
chr20	transdecoder	exon	3037154	3037289	.	+	.	transcript_id "DNTX_00157446";transcript_type "protein_coding";transcript_biotype "protein_coding";exon_number "27";gene_id "XLOC_018290";gene_name "PTPRA";class_code "=";oId "Brain-FrontalCortexBA9_00247556";is.last "FALSE";is.first "FALSE";is.singleExon "FALSE"
chr20	transdecoder	exon	3038059	3038674	.	+	.	transcript_id "DNTX_00157446";transcript_type "protein_coding";transcript_biotype "protein_coding";exon_number "28";gene_id "XLOC_018290";gene_name "PTPRA";class_code "=";oId "Brain-FrontalCortexBA9_00247556";is.last "TRUE";is.first "FALSE";is.singleExon "FALSE"
chr20	transdecoder	five_prime_UTR	2864184	2864287	.	+	.	transcript_id "DNTX_00157446";transcript_type "protein_coding";transcript_biotype "protein_coding";gene_id "XLOC_018290";gene_name "PTPRA";class_code "=";oId "Brain-FrontalCortexBA9_00247556";is.last "FALSE";is.first "TRUE";is.singleExon "FALSE"
chr20	transdecoder	five_prime_UTR	2864365	2864462	.	+	.	transcript_id "DNTX_00157446";transcript_type "protein_coding";transcript_biotype "protein_coding";gene_id "XLOC_018290";gene_name "PTPRA";class_code "=";oId "Brain-FrontalCortexBA9_00247556";is.last "FALSE";is.first "FALSE";is.singleExon "FALSE"
chr20	transdecoder	five_prime_UTR	2864547	2864654	.	+	.	transcript_id "DNTX_00157446";transcript_type "protein_coding";transcript_biotype "protein_coding";gene_id "XLOC_018290";gene_name "PTPRA";class_code "=";oId "Brain-FrontalCortexBA9_00247556";is.last "FALSE";is.first "FALSE";is.singleExon "FALSE"
chr20	transdecoder	five_prime_UTR	2864978	2865055	.	+	.	transcript_id "DNTX_00157446";transcript_type "protein_coding";transcript_biotype "protein_coding";gene_id "XLOC_018290";gene_name "PTPRA";class_code "=";oId "Brain-FrontalCortexBA9_00247556";is.last "FALSE";is.first "FALSE";is.singleExon "FALSE"
chr20	transdecoder	five_prime_UTR	2865148	2865317	.	+	.	transcript_id "DNTX_00157446";transcript_type "protein_coding";transcript_biotype "protein_coding";gene_id "XLOC_018290";gene_name "PTPRA";class_code "=";oId "Brain-FrontalCortexBA9_00247556";is.last "FALSE";is.first "FALSE";is.singleExon "FALSE"
chr20	transdecoder	five_prime_UTR	2923207	2923285	.	+	.	transcript_id "DNTX_00157446";transcript_type "protein_coding";transcript_biotype "protein_coding";gene_id "XLOC_018290";gene_name "PTPRA";class_code "=";oId "Brain-FrontalCortexBA9_00247556";is.last "FALSE";is.first "FALSE";is.singleExon "FALSE"
chr20	transdecoder	five_prime_UTR	2947982	2948024	.	+	.	transcript_id "DNTX_00157446";transcript_type "protein_coding";transcript_biotype "protein_coding";gene_id "XLOC_018290";gene_name "PTPRA";class_code "=";oId "Brain-FrontalCortexBA9_00247556";is.last "FALSE";is.first "FALSE";is.singleExon "FALSE"
chr20	transdecoder	five_prime_UTR	2964272	2964277	.	+	.	transcript_id "DNTX_00157446";transcript_type "protein_coding";transcript_biotype "protein_coding";gene_id "XLOC_018290";gene_name "PTPRA";class_code "=";oId "Brain-FrontalCortexBA9_00247556";is.last "FALSE";is.first "FALSE";is.singleExon "FALSE"
chr20	transdecoder	start_codon	2964278	2964280	.	+	0	transcript_id "DNTX_00157446";transcript_type "protein_coding";transcript_biotype "protein_coding";gene_id "XLOC_018290";gene_name "PTPRA";class_code "=";oId "Brain-FrontalCortexBA9_00247556";is.last "FALSE";is.first "FALSE";is.singleExon "FALSE"
chr20	transdecoder	CDS	2964278	2964350	.	+	0	transcript_id "DNTX_00157446";transcript_type "protein_coding";transcript_biotype "protein_coding";gene_id "XLOC_018290";gene_name "PTPRA";class_code "=";oId "Brain-FrontalCortexBA9_00247556";is.last "FALSE";is.first "FALSE";is.singleExon "FALSE"
chr20	transdecoder	CDS	2964861	2965202	.	+	2	transcript_id "DNTX_00157446";transcript_type "protein_coding";transcript_biotype "protein_coding";gene_id "XLOC_018290";gene_name "PTPRA";class_code "=";oId "Brain-FrontalCortexBA9_00247556";is.last "FALSE";is.first "FALSE";is.singleExon "FALSE"
chr20	transdecoder	CDS	2975215	2975241	.	+	2	transcript_id "DNTX_00157446";transcript_type "protein_coding";transcript_biotype "protein_coding";gene_id "XLOC_018290";gene_name "PTPRA";class_code "=";oId "Brain-FrontalCortexBA9_00247556";is.last "FALSE";is.first "FALSE";is.singleExon "FALSE"
chr20	transdecoder	CDS	2986765	2986849	.	+	2	transcript_id "DNTX_00157446";transcript_type "protein_coding";transcript_biotype "protein_coding";gene_id "XLOC_018290";gene_name "PTPRA";class_code "=";oId "Brain-FrontalCortexBA9_00247556";is.last "FALSE";is.first "FALSE";is.singleExon "FALSE"
chr20	transdecoder	CDS	2988032	2988105	.	+	1	transcript_id "DNTX_00157446";transcript_type "protein_coding";transcript_biotype "protein_coding";gene_id "XLOC_018290";gene_name "PTPRA";class_code "=";oId "Brain-FrontalCortexBA9_00247556";is.last "FALSE";is.first "FALSE";is.singleExon "FALSE"
chr20	transdecoder	CDS	2988338	2988474	.	+	2	transcript_id "DNTX_00157446";transcript_type "protein_coding";transcript_biotype "protein_coding";gene_id "XLOC_018290";gene_name "PTPRA";class_code "=";oId "Brain-FrontalCortexBA9_00247556";is.last "FALSE";is.first "FALSE";is.singleExon "FALSE"
chr20	transdecoder	CDS	3005056	3005146	.	+	0	transcript_id "DNTX_00157446";transcript_type "protein_coding";transcript_biotype "protein_coding";gene_id "XLOC_018290";gene_name "PTPRA";class_code "=";oId "Brain-FrontalCortexBA9_00247556";is.last "FALSE";is.first "FALSE";is.singleExon "FALSE"
chr20	transdecoder	CDS	3007344	3007420	.	+	2	transcript_id "DNTX_00157446";transcript_type "protein_coding";transcript_biotype "protein_coding";gene_id "XLOC_018290";gene_name "PTPRA";class_code "=";oId "Brain-FrontalCortexBA9_00247556";is.last "FALSE";is.first "FALSE";is.singleExon "FALSE"
chr20	transdecoder	CDS	3015849	3015885	.	+	0	transcript_id "DNTX_00157446";transcript_type "protein_coding";transcript_biotype "protein_coding";gene_id "XLOC_018290";gene_name "PTPRA";class_code "=";oId "Brain-FrontalCortexBA9_00247556";is.last "FALSE";is.first "FALSE";is.singleExon "FALSE"
chr20	transdecoder	CDS	3017816	3017913	.	+	2	transcript_id "DNTX_00157446";transcript_type "protein_coding";transcript_biotype "protein_coding";gene_id "XLOC_018290";gene_name "PTPRA";class_code "=";oId "Brain-FrontalCortexBA9_00247556";is.last "FALSE";is.first "FALSE";is.singleExon "FALSE"
chr20	transdecoder	CDS	3021309	3021428	.	+	0	transcript_id "DNTX_00157446";transcript_type "protein_coding";transcript_biotype "protein_coding";gene_id "XLOC_018290";gene_name "PTPRA";class_code "=";oId "Brain-FrontalCortexBA9_00247556";is.last "FALSE";is.first "FALSE";is.singleExon "FALSE"
chr20	transdecoder	CDS	3022054	3022220	.	+	0	transcript_id "DNTX_00157446";transcript_type "protein_coding";transcript_biotype "protein_coding";gene_id "XLOC_018290";gene_name "PTPRA";class_code "=";oId "Brain-FrontalCortexBA9_00247556";is.last "FALSE";is.first "FALSE";is.singleExon "FALSE"
chr20	transdecoder	CDS	3022689	3022824	.	+	1	transcript_id "DNTX_00157446";transcript_type "protein_coding";transcript_biotype "protein_coding";gene_id "XLOC_018290";gene_name "PTPRA";class_code "=";oId "Brain-FrontalCortexBA9_00247556";is.last "FALSE";is.first "FALSE";is.singleExon "FALSE"
chr20	transdecoder	CDS	3024472	3024621	.	+	0	transcript_id "DNTX_00157446";transcript_type "protein_coding";transcript_biotype "protein_coding";gene_id "XLOC_018290";gene_name "PTPRA";class_code "=";oId "Brain-FrontalCortexBA9_00247556";is.last "FALSE";is.first "FALSE";is.singleExon "FALSE"
chr20	transdecoder	CDS	3026687	3026780	.	+	0	transcript_id "DNTX_00157446";transcript_type "protein_coding";transcript_biotype "protein_coding";gene_id "XLOC_018290";gene_name "PTPRA";class_code "=";oId "Brain-FrontalCortexBA9_00247556";is.last "FALSE";is.first "FALSE";is.singleExon "FALSE"
chr20	transdecoder	CDS	3027121	3027197	.	+	2	transcript_id "DNTX_00157446";transcript_type "protein_coding";transcript_biotype "protein_coding";gene_id "XLOC_018290";gene_name "PTPRA";class_code "=";oId "Brain-FrontalCortexBA9_00247556";is.last "FALSE";is.first "FALSE";is.singleExon "FALSE"
chr20	transdecoder	CDS	3027707	3027841	.	+	0	transcript_id "DNTX_00157446";transcript_type "protein_coding";transcript_biotype "protein_coding";gene_id "XLOC_018290";gene_name "PTPRA";class_code "=";oId "Brain-FrontalCortexBA9_00247556";is.last "FALSE";is.first "FALSE";is.singleExon "FALSE"
chr20	transdecoder	CDS	3035585	3035710	.	+	0	transcript_id "DNTX_00157446";transcript_type "protein_coding";transcript_biotype "protein_coding";gene_id "XLOC_018290";gene_name "PTPRA";class_code "=";oId "Brain-FrontalCortexBA9_00247556";is.last "FALSE";is.first "FALSE";is.singleExon "FALSE"
chr20	transdecoder	CDS	3035790	3035941	.	+	0	transcript_id "DNTX_00157446";transcript_type "protein_coding";transcript_biotype "protein_coding";gene_id "XLOC_018290";gene_name "PTPRA";class_code "=";oId "Brain-FrontalCortexBA9_00247556";is.last "FALSE";is.first "FALSE";is.singleExon "FALSE"
chr20	transdecoder	CDS	3037154	3037289	.	+	1	transcript_id "DNTX_00157446";transcript_type "protein_coding";transcript_biotype "protein_coding";gene_id "XLOC_018290";gene_name "PTPRA";class_code "=";oId "Brain-FrontalCortexBA9_00247556";is.last "FALSE";is.first "FALSE";is.singleExon "FALSE"
chr20	transdecoder	CDS	3038059	3038130	.	+	0	transcript_id "DNTX_00157446";transcript_type "protein_coding";transcript_biotype "protein_coding";gene_id "XLOC_018290";gene_name "PTPRA";class_code "=";oId "Brain-FrontalCortexBA9_00247556";is.last "FALSE";is.first "FALSE";is.singleExon "FALSE"
chr20	transdecoder	stop_codon	3038131	3038133	.	+	0	transcript_id "DNTX_00157446";transcript_type "protein_coding";transcript_biotype "protein_coding";gene_id "XLOC_018290";gene_name "PTPRA";class_code "=";oId "Brain-FrontalCortexBA9_00247556";is.last "FALSE";is.first "FALSE";is.singleExon "FALSE"
chr20	transdecoder	three_prime_UTR	3038134	3038674	.	+	.	transcript_id "DNTX_00157446";transcript_type "protein_coding";transcript_biotype "protein_coding";gene_id "XLOC_018290";gene_name "PTPRA";class_code "=";oId "Brain-FrontalCortexBA9_00247556";is.last "FALSE";is.first "FALSE";is.singleExon "FALSE"
chr20	StringTie	transcript	2872983	2986849	.	+	.	transcript_id "DNTX_00157183";transcript_type "noncoding";transcript_biotype "noncoding";gene_id "XLOC_018290";gene_name "PTPRA";class_code "j";oId "Retina_Fetal.Tissue_00736432";is.last "FALSE";is.first "FALSE";is.singleExon "FALSE"
chr20	StringTie	exon	2872983	2873760	.	+	.	transcript_id "DNTX_00157183";transcript_type "noncoding";transcript_biotype "noncoding";exon_number "1";gene_id "XLOC_018290";gene_name "PTPRA";class_code "j";oId "Retina_Fetal.Tissue_00736432";is.last "FALSE";novel_exon_id "nvl_exon125890";novel_exon_type "novel_TSS";is.first "TRUE";is.singleExon "FALSE"
chr20	StringTie	exon	2923207	2923285	.	+	.	transcript_id "DNTX_00157183";transcript_type "noncoding";transcript_biotype "noncoding";exon_number "2";gene_id "XLOC_018290";gene_name "PTPRA";class_code "j";oId "Retina_Fetal.Tissue_00736432";is.last "FALSE";is.first "FALSE";is.singleExon "FALSE"
chr20	StringTie	exon	2964272	2964350	.	+	.	transcript_id "DNTX_00157183";transcript_type "noncoding";transcript_biotype "noncoding";exon_number "3";gene_id "XLOC_018290";gene_name "PTPRA";class_code "j";oId "Retina_Fetal.Tissue_00736432";is.last "FALSE";is.first "FALSE";is.singleExon "FALSE"
chr20	StringTie	exon	2964861	2965202	.	+	.	transcript_id "DNTX_00157183";transcript_type "noncoding";transcript_biotype "noncoding";exon_number "4";gene_id "XLOC_018290";gene_name "PTPRA";class_code "j";oId "Retina_Fetal.Tissue_00736432";is.last "FALSE";is.first "FALSE";is.singleExon "FALSE"
chr20	StringTie	exon	2986765	2986849	.	+	.	transcript_id "DNTX_00157183";transcript_type "noncoding";transcript_biotype "noncoding";exon_number "5";gene_id "XLOC_018290";gene_name "PTPRA";class_code "j";oId "Retina_Fetal.Tissue_00736432";is.last "TRUE";is.first "FALSE";is.singleExon "FALSE"
chr20	transdecoder	transcript	2873344	3039076	.	+	.	transcript_id "DNTX_00155022";transcript_type "protein_coding";transcript_biotype "protein_coding";gene_id "XLOC_018290";gene_name "PTPRA";class_code "j";oId "Adipose-Subcutaneous_00230837";is.last "FALSE";is.first "FALSE";is.singleExon "FALSE"
chr20	transdecoder	exon	2873344	2873760	.	+	.	transcript_id "DNTX_00155022";transcript_type "protein_coding";transcript_biotype "protein_coding";exon_number "1";gene_id "XLOC_018290";gene_name "PTPRA";class_code "j";oId "Adipose-Subcutaneous_00230837";is.last "FALSE";novel_exon_id "nvl_exon125891";novel_exon_type "novel_TSS";is.first "TRUE";is.singleExon "FALSE"
chr20	transdecoder	exon	2923207	2923285	.	+	.	transcript_id "DNTX_00155022";transcript_type "protein_coding";transcript_biotype "protein_coding";exon_number "2";gene_id "XLOC_018290";gene_name "PTPRA";class_code "j";oId "Adipose-Subcutaneous_00230837";is.last "FALSE";is.first "FALSE";is.singleExon "FALSE"
chr20	transdecoder	exon	2964272	2964350	.	+	.	transcript_id "DNTX_00155022";transcript_type "protein_coding";transcript_biotype "protein_coding";exon_number "3";gene_id "XLOC_018290";gene_name "PTPRA";class_code "j";oId "Adipose-Subcutaneous_00230837";is.last "FALSE";is.first "FALSE";is.singleExon "FALSE"
chr20	transdecoder	exon	2964861	2965202	.	+	.	transcript_id "DNTX_00155022";transcript_type "protein_coding";transcript_biotype "protein_coding";exon_number "4";gene_id "XLOC_018290";gene_name "PTPRA";class_code "j";oId "Adipose-Subcutaneous_00230837";is.last "FALSE";is.first "FALSE";is.singleExon "FALSE"
chr20	transdecoder	exon	2986765	2986849	.	+	.	transcript_id "DNTX_00155022";transcript_type "protein_coding";transcript_biotype "protein_coding";exon_number "5";gene_id "XLOC_018290";gene_name "PTPRA";class_code "j";oId "Adipose-Subcutaneous_00230837";is.last "FALSE";is.first "FALSE";is.singleExon "FALSE"
chr20	transdecoder	exon	2988032	2988105	.	+	.	transcript_id "DNTX_00155022";transcript_type "protein_coding";transcript_biotype "protein_coding";exon_number "6";gene_id "XLOC_018290";gene_name "PTPRA";class_code "j";oId "Adipose-Subcutaneous_00230837";is.last "FALSE";is.first "FALSE";is.singleExon "FALSE"
chr20	transdecoder	exon	2988338	2988474	.	+	.	transcript_id "DNTX_00155022";transcript_type "protein_coding";transcript_biotype "protein_coding";exon_number "7";gene_id "XLOC_018290";gene_name "PTPRA";class_code "j";oId "Adipose-Subcutaneous_00230837";is.last "FALSE";is.first "FALSE";is.singleExon "FALSE"
chr20	transdecoder	exon	3005056	3005146	.	+	.	transcript_id "DNTX_00155022";transcript_type "protein_coding";transcript_biotype "protein_coding";exon_number "8";gene_id "XLOC_018290";gene_name "PTPRA";class_code "j";oId "Adipose-Subcutaneous_00230837";is.last "FALSE";is.first "FALSE";is.singleExon "FALSE"
chr20	transdecoder	exon	3007344	3007420	.	+	.	transcript_id "DNTX_00155022";transcript_type "protein_coding";transcript_biotype "protein_coding";exon_number "9";gene_id "XLOC_018290";gene_name "PTPRA";class_code "j";oId "Adipose-Subcutaneous_00230837";is.last "FALSE";is.first "FALSE";is.singleExon "FALSE"
chr20	transdecoder	exon	3015849	3015885	.	+	.	transcript_id "DNTX_00155022";transcript_type "protein_coding";transcript_biotype "protein_coding";exon_number "10";gene_id "XLOC_018290";gene_name "PTPRA";class_code "j";oId "Adipose-Subcutaneous_00230837";is.last "FALSE";is.first "FALSE";is.singleExon "FALSE"
chr20	transdecoder	exon	3017816	3017913	.	+	.	transcript_id "DNTX_00155022";transcript_type "protein_coding";transcript_biotype "protein_coding";exon_number "11";gene_id "XLOC_018290";gene_name "PTPRA";class_code "j";oId "Adipose-Subcutaneous_00230837";is.last "FALSE";is.first "FALSE";is.singleExon "FALSE"
chr20	transdecoder	exon	3021309	3021428	.	+	.	transcript_id "DNTX_00155022";transcript_type "protein_coding";transcript_biotype "protein_coding";exon_number "12";gene_id "XLOC_018290";gene_name "PTPRA";class_code "j";oId "Adipose-Subcutaneous_00230837";is.last "FALSE";is.first "FALSE";is.singleExon "FALSE"
chr20	transdecoder	exon	3022054	3022220	.	+	.	transcript_id "DNTX_00155022";transcript_type "protein_coding";transcript_biotype "protein_coding";exon_number "13";gene_id "XLOC_018290";gene_name "PTPRA";class_code "j";oId "Adipose-Subcutaneous_00230837";is.last "FALSE";is.first "FALSE";is.singleExon "FALSE"
chr20	transdecoder	exon	3022689	3022824	.	+	.	transcript_id "DNTX_00155022";transcript_type "protein_coding";transcript_biotype "protein_coding";exon_number "14";gene_id "XLOC_018290";gene_name "PTPRA";class_code "j";oId "Adipose-Subcutaneous_00230837";is.last "FALSE";is.first "FALSE";is.singleExon "FALSE"
chr20	transdecoder	exon	3024472	3024621	.	+	.	transcript_id "DNTX_00155022";transcript_type "protein_coding";transcript_biotype "protein_coding";exon_number "15";gene_id "XLOC_018290";gene_name "PTPRA";class_code "j";oId "Adipose-Subcutaneous_00230837";is.last "FALSE";is.first "FALSE";is.singleExon "FALSE"
chr20	transdecoder	exon	3026687	3026780	.	+	.	transcript_id "DNTX_00155022";transcript_type "protein_coding";transcript_biotype "protein_coding";exon_number "16";gene_id "XLOC_018290";gene_name "PTPRA";class_code "j";oId "Adipose-Subcutaneous_00230837";is.last "FALSE";is.first "FALSE";is.singleExon "FALSE"
chr20	transdecoder	exon	3027121	3027197	.	+	.	transcript_id "DNTX_00155022";transcript_type "protein_coding";transcript_biotype "protein_coding";exon_number "17";gene_id "XLOC_018290";gene_name "PTPRA";class_code "j";oId "Adipose-Subcutaneous_00230837";is.last "FALSE";is.first "FALSE";is.singleExon "FALSE"
chr20	transdecoder	exon	3027707	3027841	.	+	.	transcript_id "DNTX_00155022";transcript_type "protein_coding";transcript_biotype "protein_coding";exon_number "18";gene_id "XLOC_018290";gene_name "PTPRA";class_code "j";oId "Adipose-Subcutaneous_00230837";is.last "FALSE";is.first "FALSE";is.singleExon "FALSE"
chr20	transdecoder	exon	3035585	3035710	.	+	.	transcript_id "DNTX_00155022";transcript_type "protein_coding";transcript_biotype "protein_coding";exon_number "19";gene_id "XLOC_018290";gene_name "PTPRA";class_code "j";oId "Adipose-Subcutaneous_00230837";is.last "FALSE";is.first "FALSE";is.singleExon "FALSE"
chr20	transdecoder	exon	3035790	3035941	.	+	.	transcript_id "DNTX_00155022";transcript_type "protein_coding";transcript_biotype "protein_coding";exon_number "20";gene_id "XLOC_018290";gene_name "PTPRA";class_code "j";oId "Adipose-Subcutaneous_00230837";is.last "FALSE";is.first "FALSE";is.singleExon "FALSE"
chr20	transdecoder	exon	3037154	3037289	.	+	.	transcript_id "DNTX_00155022";transcript_type "protein_coding";transcript_biotype "protein_coding";exon_number "21";gene_id "XLOC_018290";gene_name "PTPRA";class_code "j";oId "Adipose-Subcutaneous_00230837";is.last "FALSE";is.first "FALSE";is.singleExon "FALSE"
chr20	transdecoder	exon	3038059	3039076	.	+	.	transcript_id "DNTX_00155022";transcript_type "protein_coding";transcript_biotype "protein_coding";exon_number "22";gene_id "XLOC_018290";gene_name "PTPRA";class_code "j";oId "Adipose-Subcutaneous_00230837";is.last "TRUE";is.first "FALSE";is.singleExon "FALSE"
chr20	transdecoder	five_prime_UTR	2873344	2873760	.	+	.	transcript_id "DNTX_00155022";transcript_type "protein_coding";transcript_biotype "protein_coding";gene_id "XLOC_018290";gene_name "PTPRA";class_code "j";oId "Adipose-Subcutaneous_00230837";is.last "FALSE";novel_exon_id "nvl_exon125891";novel_exon_type "novel_TSS";is.first "TRUE";is.singleExon "FALSE"
chr20	transdecoder	five_prime_UTR	2923207	2923258	.	+	.	transcript_id "DNTX_00155022";transcript_type "protein_coding";transcript_biotype "protein_coding";gene_id "XLOC_018290";gene_name "PTPRA";class_code "j";oId "Adipose-Subcutaneous_00230837";is.last "FALSE";is.first "FALSE";is.singleExon "FALSE"
chr20	transdecoder	start_codon	2923259	2923261	.	+	0	transcript_id "DNTX_00155022";transcript_type "protein_coding";transcript_biotype "protein_coding";gene_id "XLOC_018290";gene_name "PTPRA";class_code "j";oId "Adipose-Subcutaneous_00230837";is.last "FALSE";is.first "FALSE";is.singleExon "FALSE"
chr20	transdecoder	CDS	2923259	2923285	.	+	0	transcript_id "DNTX_00155022";transcript_type "protein_coding";transcript_biotype "protein_coding";gene_id "XLOC_018290";gene_name "PTPRA";class_code "j";oId "Adipose-Subcutaneous_00230837";is.last "FALSE";is.first "FALSE";is.singleExon "FALSE"
chr20	transdecoder	CDS	2964272	2964350	.	+	0	transcript_id "DNTX_00155022";transcript_type "protein_coding";transcript_biotype "protein_coding";gene_id "XLOC_018290";gene_name "PTPRA";class_code "j";oId "Adipose-Subcutaneous_00230837";is.last "FALSE";is.first "FALSE";is.singleExon "FALSE"
chr20	transdecoder	CDS	2964861	2965202	.	+	2	transcript_id "DNTX_00155022";transcript_type "protein_coding";transcript_biotype "protein_coding";gene_id "XLOC_018290";gene_name "PTPRA";class_code "j";oId "Adipose-Subcutaneous_00230837";is.last "FALSE";is.first "FALSE";is.singleExon "FALSE"
chr20	transdecoder	CDS	2986765	2986849	.	+	2	transcript_id "DNTX_00155022";transcript_type "protein_coding";transcript_biotype "protein_coding";gene_id "XLOC_018290";gene_name "PTPRA";class_code "j";oId "Adipose-Subcutaneous_00230837";is.last "FALSE";is.first "FALSE";is.singleExon "FALSE"
chr20	transdecoder	CDS	2988032	2988105	.	+	1	transcript_id "DNTX_00155022";transcript_type "protein_coding";transcript_biotype "protein_coding";gene_id "XLOC_018290";gene_name "PTPRA";class_code "j";oId "Adipose-Subcutaneous_00230837";is.last "FALSE";is.first "FALSE";is.singleExon "FALSE"
chr20	transdecoder	CDS	2988338	2988474	.	+	2	transcript_id "DNTX_00155022";transcript_type "protein_coding";transcript_biotype "protein_coding";gene_id "XLOC_018290";gene_name "PTPRA";class_code "j";oId "Adipose-Subcutaneous_00230837";is.last "FALSE";is.first "FALSE";is.singleExon "FALSE"
chr20	transdecoder	CDS	3005056	3005146	.	+	0	transcript_id "DNTX_00155022";transcript_type "protein_coding";transcript_biotype "protein_coding";gene_id "XLOC_018290";gene_name "PTPRA";class_code "j";oId "Adipose-Subcutaneous_00230837";is.last "FALSE";is.first "FALSE";is.singleExon "FALSE"
chr20	transdecoder	CDS	3007344	3007420	.	+	2	transcript_id "DNTX_00155022";transcript_type "protein_coding";transcript_biotype "protein_coding";gene_id "XLOC_018290";gene_name "PTPRA";class_code "j";oId "Adipose-Subcutaneous_00230837";is.last "FALSE";is.first "FALSE";is.singleExon "FALSE"
chr20	transdecoder	CDS	3015849	3015885	.	+	0	transcript_id "DNTX_00155022";transcript_type "protein_coding";transcript_biotype "protein_coding";gene_id "XLOC_018290";gene_name "PTPRA";class_code "j";oId "Adipose-Subcutaneous_00230837";is.last "FALSE";is.first "FALSE";is.singleExon "FALSE"
chr20	transdecoder	CDS	3017816	3017913	.	+	2	transcript_id "DNTX_00155022";transcript_type "protein_coding";transcript_biotype "protein_coding";gene_id "XLOC_018290";gene_name "PTPRA";class_code "j";oId "Adipose-Subcutaneous_00230837";is.last "FALSE";is.first "FALSE";is.singleExon "FALSE"
chr20	transdecoder	CDS	3021309	3021428	.	+	0	transcript_id "DNTX_00155022";transcript_type "protein_coding";transcript_biotype "protein_coding";gene_id "XLOC_018290";gene_name "PTPRA";class_code "j";oId "Adipose-Subcutaneous_00230837";is.last "FALSE";is.first "FALSE";is.singleExon "FALSE"
chr20	transdecoder	CDS	3022054	3022220	.	+	0	transcript_id "DNTX_00155022";transcript_type "protein_coding";transcript_biotype "protein_coding";gene_id "XLOC_018290";gene_name "PTPRA";class_code "j";oId "Adipose-Subcutaneous_00230837";is.last "FALSE";is.first "FALSE";is.singleExon "FALSE"
chr20	transdecoder	CDS	3022689	3022824	.	+	1	transcript_id "DNTX_00155022";transcript_type "protein_coding";transcript_biotype "protein_coding";gene_id "XLOC_018290";gene_name "PTPRA";class_code "j";oId "Adipose-Subcutaneous_00230837";is.last "FALSE";is.first "FALSE";is.singleExon "FALSE"
chr20	transdecoder	CDS	3024472	3024621	.	+	0	transcript_id "DNTX_00155022";transcript_type "protein_coding";transcript_biotype "protein_coding";gene_id "XLOC_018290";gene_name "PTPRA";class_code "j";oId "Adipose-Subcutaneous_00230837";is.last "FALSE";is.first "FALSE";is.singleExon "FALSE"
chr20	transdecoder	CDS	3026687	3026780	.	+	0	transcript_id "DNTX_00155022";transcript_type "protein_coding";transcript_biotype "protein_coding";gene_id "XLOC_018290";gene_name "PTPRA";class_code "j";oId "Adipose-Subcutaneous_00230837";is.last "FALSE";is.first "FALSE";is.singleExon "FALSE"
chr20	transdecoder	CDS	3027121	3027197	.	+	2	transcript_id "DNTX_00155022";transcript_type "protein_coding";transcript_biotype "protein_coding";gene_id "XLOC_018290";gene_name "PTPRA";class_code "j";oId "Adipose-Subcutaneous_00230837";is.last "FALSE";is.first "FALSE";is.singleExon "FALSE"
chr20	transdecoder	CDS	3027707	3027841	.	+	0	transcript_id "DNTX_00155022";transcript_type "protein_coding";transcript_biotype "protein_coding";gene_id "XLOC_018290";gene_name "PTPRA";class_code "j";oId "Adipose-Subcutaneous_00230837";is.last "FALSE";is.first "FALSE";is.singleExon "FALSE"
chr20	transdecoder	CDS	3035585	3035710	.	+	0	transcript_id "DNTX_00155022";transcript_type "protein_coding";transcript_biotype "protein_coding";gene_id "XLOC_018290";gene_name "PTPRA";class_code "j";oId "Adipose-Subcutaneous_00230837";is.last "FALSE";is.first "FALSE";is.singleExon "FALSE"
chr20	transdecoder	CDS	3035790	3035941	.	+	0	transcript_id "DNTX_00155022";transcript_type "protein_coding";transcript_biotype "protein_coding";gene_id "XLOC_018290";gene_name "PTPRA";class_code "j";oId "Adipose-Subcutaneous_00230837";is.last "FALSE";is.first "FALSE";is.singleExon "FALSE"
chr20	transdecoder	CDS	3037154	3037289	.	+	1	transcript_id "DNTX_00155022";transcript_type "protein_coding";transcript_biotype "protein_coding";gene_id "XLOC_018290";gene_name "PTPRA";class_code "j";oId "Adipose-Subcutaneous_00230837";is.last "FALSE";is.first "FALSE";is.singleExon "FALSE"
chr20	transdecoder	CDS	3038059	3038130	.	+	0	transcript_id "DNTX_00155022";transcript_type "protein_coding";transcript_biotype "protein_coding";gene_id "XLOC_018290";gene_name "PTPRA";class_code "j";oId "Adipose-Subcutaneous_00230837";is.last "FALSE";is.first "FALSE";is.singleExon "FALSE"
chr20	transdecoder	stop_codon	3038131	3038133	.	+	0	transcript_id "DNTX_00155022";transcript_type "protein_coding";transcript_biotype "protein_coding";gene_id "XLOC_018290";gene_name "PTPRA";class_code "j";oId "Adipose-Subcutaneous_00230837";is.last "FALSE";is.first "FALSE";is.singleExon "FALSE"
chr20	transdecoder	three_prime_UTR	3038134	3039076	.	+	.	transcript_id "DNTX_00155022";transcript_type "protein_coding";transcript_biotype "protein_coding";gene_id "XLOC_018290";gene_name "PTPRA";class_code "j";oId "Adipose-Subcutaneous_00230837";is.last "FALSE";is.first "FALSE";is.singleExon "FALSE"
chr20	transdecoder	transcript	2873420	3038668	.	+	.	transcript_id "DNTX_00157447";transcript_type "protein_coding";transcript_biotype "protein_coding";gene_id "XLOC_018290";gene_name "PTPRA";class_code "j";oId "Brain-FrontalCortexBA9_00248875";is.last "FALSE";is.first "FALSE";is.singleExon "FALSE"
chr20	transdecoder	exon	2873420	2873760	.	+	.	transcript_id "DNTX_00157447";transcript_type "protein_coding";transcript_biotype "protein_coding";exon_number "1";gene_id "XLOC_018290";gene_name "PTPRA";class_code "j";oId "Brain-FrontalCortexBA9_00248875";is.last "FALSE";is.first "TRUE";is.singleExon "FALSE"
chr20	transdecoder	exon	2910941	2911033	.	+	.	transcript_id "DNTX_00157447";transcript_type "protein_coding";transcript_biotype "protein_coding";exon_number "2";gene_id "XLOC_018290";gene_name "PTPRA";class_code "j";oId "Brain-FrontalCortexBA9_00248875";is.last "FALSE";novel_exon_id "nvl_exon125892";novel_exon_type "novel_TSS";is.first "FALSE";is.singleExon "FALSE"
chr20	transdecoder	exon	2923207	2923285	.	+	.	transcript_id "DNTX_00157447";transcript_type "protein_coding";transcript_biotype "protein_coding";exon_number "3";gene_id "XLOC_018290";gene_name "PTPRA";class_code "j";oId "Brain-FrontalCortexBA9_00248875";is.last "FALSE";is.first "FALSE";is.singleExon "FALSE"
chr20	transdecoder	exon	2947982	2948024	.	+	.	transcript_id "DNTX_00157447";transcript_type "protein_coding";transcript_biotype "protein_coding";exon_number "4";gene_id "XLOC_018290";gene_name "PTPRA";class_code "j";oId "Brain-FrontalCortexBA9_00248875";is.last "FALSE";is.first "FALSE";is.singleExon "FALSE"
chr20	transdecoder	exon	2964272	2964350	.	+	.	transcript_id "DNTX_00157447";transcript_type "protein_coding";transcript_biotype "protein_coding";exon_number "5";gene_id "XLOC_018290";gene_name "PTPRA";class_code "j";oId "Brain-FrontalCortexBA9_00248875";is.last "FALSE";is.first "FALSE";is.singleExon "FALSE"
chr20	transdecoder	exon	2964861	2965202	.	+	.	transcript_id "DNTX_00157447";transcript_type "protein_coding";transcript_biotype "protein_coding";exon_number "6";gene_id "XLOC_018290";gene_name "PTPRA";class_code "j";oId "Brain-FrontalCortexBA9_00248875";is.last "FALSE";is.first "FALSE";is.singleExon "FALSE"
chr20	transdecoder	exon	2975215	2975241	.	+	.	transcript_id "DNTX_00157447";transcript_type "protein_coding";transcript_biotype "protein_coding";exon_number "7";gene_id "XLOC_018290";gene_name "PTPRA";class_code "j";oId "Brain-FrontalCortexBA9_00248875";is.last "FALSE";is.first "FALSE";is.singleExon "FALSE"
chr20	transdecoder	exon	2986765	2986849	.	+	.	transcript_id "DNTX_00157447";transcript_type "protein_coding";transcript_biotype "protein_coding";exon_number "8";gene_id "XLOC_018290";gene_name "PTPRA";class_code "j";oId "Brain-FrontalCortexBA9_00248875";is.last "FALSE";is.first "FALSE";is.singleExon "FALSE"
chr20	transdecoder	exon	2988032	2988105	.	+	.	transcript_id "DNTX_00157447";transcript_type "protein_coding";transcript_biotype "protein_coding";exon_number "9";gene_id "XLOC_018290";gene_name "PTPRA";class_code "j";oId "Brain-FrontalCortexBA9_00248875";is.last "FALSE";is.first "FALSE";is.singleExon "FALSE"
chr20	transdecoder	exon	2988338	2988474	.	+	.	transcript_id "DNTX_00157447";transcript_type "protein_coding";transcript_biotype "protein_coding";exon_number "10";gene_id "XLOC_018290";gene_name "PTPRA";class_code "j";oId "Brain-FrontalCortexBA9_00248875";is.last "FALSE";is.first "FALSE";is.singleExon "FALSE"
chr20	transdecoder	exon	3005056	3005146	.	+	.	transcript_id "DNTX_00157447";transcript_type "protein_coding";transcript_biotype "protein_coding";exon_number "11";gene_id "XLOC_018290";gene_name "PTPRA";class_code "j";oId "Brain-FrontalCortexBA9_00248875";is.last "FALSE";is.first "FALSE";is.singleExon "FALSE"
chr20	transdecoder	exon	3007344	3007420	.	+	.	transcript_id "DNTX_00157447";transcript_type "protein_coding";transcript_biotype "protein_coding";exon_number "12";gene_id "XLOC_018290";gene_name "PTPRA";class_code "j";oId "Brain-FrontalCortexBA9_00248875";is.last "FALSE";is.first "FALSE";is.singleExon "FALSE"
chr20	transdecoder	exon	3015849	3015885	.	+	.	transcript_id "DNTX_00157447";transcript_type "protein_coding";transcript_biotype "protein_coding";exon_number "13";gene_id "XLOC_018290";gene_name "PTPRA";class_code "j";oId "Brain-FrontalCortexBA9_00248875";is.last "FALSE";is.first "FALSE";is.singleExon "FALSE"
chr20	transdecoder	exon	3017816	3017913	.	+	.	transcript_id "DNTX_00157447";transcript_type "protein_coding";transcript_biotype "protein_coding";exon_number "14";gene_id "XLOC_018290";gene_name "PTPRA";class_code "j";oId "Brain-FrontalCortexBA9_00248875";is.last "FALSE";is.first "FALSE";is.singleExon "FALSE"
chr20	transdecoder	exon	3021309	3021428	.	+	.	transcript_id "DNTX_00157447";transcript_type "protein_coding";transcript_biotype "protein_coding";exon_number "15";gene_id "XLOC_018290";gene_name "PTPRA";class_code "j";oId "Brain-FrontalCortexBA9_00248875";is.last "FALSE";is.first "FALSE";is.singleExon "FALSE"
chr20	transdecoder	exon	3022054	3022220	.	+	.	transcript_id "DNTX_00157447";transcript_type "protein_coding";transcript_biotype "protein_coding";exon_number "16";gene_id "XLOC_018290";gene_name "PTPRA";class_code "j";oId "Brain-FrontalCortexBA9_00248875";is.last "FALSE";is.first "FALSE";is.singleExon "FALSE"
chr20	transdecoder	exon	3022689	3022824	.	+	.	transcript_id "DNTX_00157447";transcript_type "protein_coding";transcript_biotype "protein_coding";exon_number "17";gene_id "XLOC_018290";gene_name "PTPRA";class_code "j";oId "Brain-FrontalCortexBA9_00248875";is.last "FALSE";is.first "FALSE";is.singleExon "FALSE"
chr20	transdecoder	exon	3024472	3024621	.	+	.	transcript_id "DNTX_00157447";transcript_type "protein_coding";transcript_biotype "protein_coding";exon_number "18";gene_id "XLOC_018290";gene_name "PTPRA";class_code "j";oId "Brain-FrontalCortexBA9_00248875";is.last "FALSE";is.first "FALSE";is.singleExon "FALSE"
chr20	transdecoder	exon	3026687	3026780	.	+	.	transcript_id "DNTX_00157447";transcript_type "protein_coding";transcript_biotype "protein_coding";exon_number "19";gene_id "XLOC_018290";gene_name "PTPRA";class_code "j";oId "Brain-FrontalCortexBA9_00248875";is.last "FALSE";is.first "FALSE";is.singleExon "FALSE"
chr20	transdecoder	exon	3027121	3027197	.	+	.	transcript_id "DNTX_00157447";transcript_type "protein_coding";transcript_biotype "protein_coding";exon_number "20";gene_id "XLOC_018290";gene_name "PTPRA";class_code "j";oId "Brain-FrontalCortexBA9_00248875";is.last "FALSE";is.first "FALSE";is.singleExon "FALSE"
chr20	transdecoder	exon	3027707	3027841	.	+	.	transcript_id "DNTX_00157447";transcript_type "protein_coding";transcript_biotype "protein_coding";exon_number "21";gene_id "XLOC_018290";gene_name "PTPRA";class_code "j";oId "Brain-FrontalCortexBA9_00248875";is.last "FALSE";is.first "FALSE";is.singleExon "FALSE"
chr20	transdecoder	exon	3035585	3035710	.	+	.	transcript_id "DNTX_00157447";transcript_type "protein_coding";transcript_biotype "protein_coding";exon_number "22";gene_id "XLOC_018290";gene_name "PTPRA";class_code "j";oId "Brain-FrontalCortexBA9_00248875";is.last "FALSE";is.first "FALSE";is.singleExon "FALSE"
chr20	transdecoder	exon	3035790	3035941	.	+	.	transcript_id "DNTX_00157447";transcript_type "protein_coding";transcript_biotype "protein_coding";exon_number "23";gene_id "XLOC_018290";gene_name "PTPRA";class_code "j";oId "Brain-FrontalCortexBA9_00248875";is.last "FALSE";is.first "FALSE";is.singleExon "FALSE"
chr20	transdecoder	exon	3037154	3037289	.	+	.	transcript_id "DNTX_00157447";transcript_type "protein_coding";transcript_biotype "protein_coding";exon_number "24";gene_id "XLOC_018290";gene_name "PTPRA";class_code "j";oId "Brain-FrontalCortexBA9_00248875";is.last "FALSE";is.first "FALSE";is.singleExon "FALSE"
chr20	transdecoder	exon	3038059	3038668	.	+	.	transcript_id "DNTX_00157447";transcript_type "protein_coding";transcript_biotype "protein_coding";exon_number "25";gene_id "XLOC_018290";gene_name "PTPRA";class_code "j";oId "Brain-FrontalCortexBA9_00248875";is.last "TRUE";is.first "FALSE";is.singleExon "FALSE"
chr20	transdecoder	five_prime_UTR	2873420	2873760	.	+	.	transcript_id "DNTX_00157447";transcript_type "protein_coding";transcript_biotype "protein_coding";gene_id "XLOC_018290";gene_name "PTPRA";class_code "j";oId "Brain-FrontalCortexBA9_00248875";is.last "FALSE";is.first "TRUE";is.singleExon "FALSE"
chr20	transdecoder	five_prime_UTR	2910941	2911033	.	+	.	transcript_id "DNTX_00157447";transcript_type "protein_coding";transcript_biotype "protein_coding";gene_id "XLOC_018290";gene_name "PTPRA";class_code "j";oId "Brain-FrontalCortexBA9_00248875";is.last "FALSE";novel_exon_id "nvl_exon125892";novel_exon_type "novel_TSS";is.first "FALSE";is.singleExon "FALSE"
chr20	transdecoder	five_prime_UTR	2923207	2923285	.	+	.	transcript_id "DNTX_00157447";transcript_type "protein_coding";transcript_biotype "protein_coding";gene_id "XLOC_018290";gene_name "PTPRA";class_code "j";oId "Brain-FrontalCortexBA9_00248875";is.last "FALSE";is.first "FALSE";is.singleExon "FALSE"
chr20	transdecoder	five_prime_UTR	2947982	2948024	.	+	.	transcript_id "DNTX_00157447";transcript_type "protein_coding";transcript_biotype "protein_coding";gene_id "XLOC_018290";gene_name "PTPRA";class_code "j";oId "Brain-FrontalCortexBA9_00248875";is.last "FALSE";is.first "FALSE";is.singleExon "FALSE"
chr20	transdecoder	five_prime_UTR	2964272	2964277	.	+	.	transcript_id "DNTX_00157447";transcript_type "protein_coding";transcript_biotype "protein_coding";gene_id "XLOC_018290";gene_name "PTPRA";class_code "j";oId "Brain-FrontalCortexBA9_00248875";is.last "FALSE";is.first "FALSE";is.singleExon "FALSE"
chr20	transdecoder	start_codon	2964278	2964280	.	+	0	transcript_id "DNTX_00157447";transcript_type "protein_coding";transcript_biotype "protein_coding";gene_id "XLOC_018290";gene_name "PTPRA";class_code "j";oId "Brain-FrontalCortexBA9_00248875";is.last "FALSE";is.first "FALSE";is.singleExon "FALSE"
chr20	transdecoder	CDS	2964278	2964350	.	+	0	transcript_id "DNTX_00157447";transcript_type "protein_coding";transcript_biotype "protein_coding";gene_id "XLOC_018290";gene_name "PTPRA";class_code "j";oId "Brain-FrontalCortexBA9_00248875";is.last "FALSE";is.first "FALSE";is.singleExon "FALSE"
chr20	transdecoder	CDS	2964861	2965202	.	+	2	transcript_id "DNTX_00157447";transcript_type "protein_coding";transcript_biotype "protein_coding";gene_id "XLOC_018290";gene_name "PTPRA";class_code "j";oId "Brain-FrontalCortexBA9_00248875";is.last "FALSE";is.first "FALSE";is.singleExon "FALSE"
chr20	transdecoder	CDS	2975215	2975241	.	+	2	transcript_id "DNTX_00157447";transcript_type "protein_coding";transcript_biotype "protein_coding";gene_id "XLOC_018290";gene_name "PTPRA";class_code "j";oId "Brain-FrontalCortexBA9_00248875";is.last "FALSE";is.first "FALSE";is.singleExon "FALSE"
chr20	transdecoder	CDS	2986765	2986849	.	+	2	transcript_id "DNTX_00157447";transcript_type "protein_coding";transcript_biotype "protein_coding";gene_id "XLOC_018290";gene_name "PTPRA";class_code "j";oId "Brain-FrontalCortexBA9_00248875";is.last "FALSE";is.first "FALSE";is.singleExon "FALSE"
chr20	transdecoder	CDS	2988032	2988105	.	+	1	transcript_id "DNTX_00157447";transcript_type "protein_coding";transcript_biotype "protein_coding";gene_id "XLOC_018290";gene_name "PTPRA";class_code "j";oId "Brain-FrontalCortexBA9_00248875";is.last "FALSE";is.first "FALSE";is.singleExon "FALSE"
chr20	transdecoder	CDS	2988338	2988474	.	+	2	transcript_id "DNTX_00157447";transcript_type "protein_coding";transcript_biotype "protein_coding";gene_id "XLOC_018290";gene_name "PTPRA";class_code "j";oId "Brain-FrontalCortexBA9_00248875";is.last "FALSE";is.first "FALSE";is.singleExon "FALSE"
chr20	transdecoder	CDS	3005056	3005146	.	+	0	transcript_id "DNTX_00157447";transcript_type "protein_coding";transcript_biotype "protein_coding";gene_id "XLOC_018290";gene_name "PTPRA";class_code "j";oId "Brain-FrontalCortexBA9_00248875";is.last "FALSE";is.first "FALSE";is.singleExon "FALSE"
chr20	transdecoder	CDS	3007344	3007420	.	+	2	transcript_id "DNTX_00157447";transcript_type "protein_coding";transcript_biotype "protein_coding";gene_id "XLOC_018290";gene_name "PTPRA";class_code "j";oId "Brain-FrontalCortexBA9_00248875";is.last "FALSE";is.first "FALSE";is.singleExon "FALSE"
chr20	transdecoder	CDS	3015849	3015885	.	+	0	transcript_id "DNTX_00157447";transcript_type "protein_coding";transcript_biotype "protein_coding";gene_id "XLOC_018290";gene_name "PTPRA";class_code "j";oId "Brain-FrontalCortexBA9_00248875";is.last "FALSE";is.first "FALSE";is.singleExon "FALSE"
chr20	transdecoder	CDS	3017816	3017913	.	+	2	transcript_id "DNTX_00157447";transcript_type "protein_coding";transcript_biotype "protein_coding";gene_id "XLOC_018290";gene_name "PTPRA";class_code "j";oId "Brain-FrontalCortexBA9_00248875";is.last "FALSE";is.first "FALSE";is.singleExon "FALSE"
chr20	transdecoder	CDS	3021309	3021428	.	+	0	transcript_id "DNTX_00157447";transcript_type "protein_coding";transcript_biotype "protein_coding";gene_id "XLOC_018290";gene_name "PTPRA";class_code "j";oId "Brain-FrontalCortexBA9_00248875";is.last "FALSE";is.first "FALSE";is.singleExon "FALSE"
chr20	transdecoder	CDS	3022054	3022220	.	+	0	transcript_id "DNTX_00157447";transcript_type "protein_coding";transcript_biotype "protein_coding";gene_id "XLOC_018290";gene_name "PTPRA";class_code "j";oId "Brain-FrontalCortexBA9_00248875";is.last "FALSE";is.first "FALSE";is.singleExon "FALSE"
chr20	transdecoder	CDS	3022689	3022824	.	+	1	transcript_id "DNTX_00157447";transcript_type "protein_coding";transcript_biotype "protein_coding";gene_id "XLOC_018290";gene_name "PTPRA";class_code "j";oId "Brain-FrontalCortexBA9_00248875";is.last "FALSE";is.first "FALSE";is.singleExon "FALSE"
chr20	transdecoder	CDS	3024472	3024621	.	+	0	transcript_id "DNTX_00157447";transcript_type "protein_coding";transcript_biotype "protein_coding";gene_id "XLOC_018290";gene_name "PTPRA";class_code "j";oId "Brain-FrontalCortexBA9_00248875";is.last "FALSE";is.first "FALSE";is.singleExon "FALSE"
chr20	transdecoder	CDS	3026687	3026780	.	+	0	transcript_id "DNTX_00157447";transcript_type "protein_coding";transcript_biotype "protein_coding";gene_id "XLOC_018290";gene_name "PTPRA";class_code "j";oId "Brain-FrontalCortexBA9_00248875";is.last "FALSE";is.first "FALSE";is.singleExon "FALSE"
chr20	transdecoder	CDS	3027121	3027197	.	+	2	transcript_id "DNTX_00157447";transcript_type "protein_coding";transcript_biotype "protein_coding";gene_id "XLOC_018290";gene_name "PTPRA";class_code "j";oId "Brain-FrontalCortexBA9_00248875";is.last "FALSE";is.first "FALSE";is.singleExon "FALSE"
chr20	transdecoder	CDS	3027707	3027841	.	+	0	transcript_id "DNTX_00157447";transcript_type "protein_coding";transcript_biotype "protein_coding";gene_id "XLOC_018290";gene_name "PTPRA";class_code "j";oId "Brain-FrontalCortexBA9_00248875";is.last "FALSE";is.first "FALSE";is.singleExon "FALSE"
chr20	transdecoder	CDS	3035585	3035710	.	+	0	transcript_id "DNTX_00157447";transcript_type "protein_coding";transcript_biotype "protein_coding";gene_id "XLOC_018290";gene_name "PTPRA";class_code "j";oId "Brain-FrontalCortexBA9_00248875";is.last "FALSE";is.first "FALSE";is.singleExon "FALSE"
chr20	transdecoder	CDS	3035790	3035941	.	+	0	transcript_id "DNTX_00157447";transcript_type "protein_coding";transcript_biotype "protein_coding";gene_id "XLOC_018290";gene_name "PTPRA";class_code "j";oId "Brain-FrontalCortexBA9_00248875";is.last "FALSE";is.first "FALSE";is.singleExon "FALSE"
chr20	transdecoder	CDS	3037154	3037289	.	+	1	transcript_id "DNTX_00157447";transcript_type "protein_coding";transcript_biotype "protein_coding";gene_id "XLOC_018290";gene_name "PTPRA";class_code "j";oId "Brain-FrontalCortexBA9_00248875";is.last "FALSE";is.first "FALSE";is.singleExon "FALSE"
chr20	transdecoder	CDS	3038059	3038130	.	+	0	transcript_id "DNTX_00157447";transcript_type "protein_coding";transcript_biotype "protein_coding";gene_id "XLOC_018290";gene_name "PTPRA";class_code "j";oId "Brain-FrontalCortexBA9_00248875";is.last "FALSE";is.first "FALSE";is.singleExon "FALSE"
chr20	transdecoder	stop_codon	3038131	3038133	.	+	0	transcript_id "DNTX_00157447";transcript_type "protein_coding";transcript_biotype "protein_coding";gene_id "XLOC_018290";gene_name "PTPRA";class_code "j";oId "Brain-FrontalCortexBA9_00248875";is.last "FALSE";is.first "FALSE";is.singleExon "FALSE"
chr20	transdecoder	three_prime_UTR	3038134	3038668	.	+	.	transcript_id "DNTX_00157447";transcript_type "protein_coding";transcript_biotype "protein_coding";gene_id "XLOC_018290";gene_name "PTPRA";class_code "j";oId "Brain-FrontalCortexBA9_00248875";is.last "FALSE";is.first "FALSE";is.singleExon "FALSE"
chr20	StringTie	transcript	2873470	2986849	.	+	.	transcript_id "DNTX_00155023";transcript_type "noncoding";transcript_biotype "noncoding";gene_id "XLOC_018290";gene_name "PTPRA";class_code "c";oId "Retina_Fetal.Tissue_00724047";is.last "FALSE";is.first "FALSE";is.singleExon "FALSE"
chr20	StringTie	exon	2873470	2873760	.	+	.	transcript_id "DNTX_00155023";transcript_type "noncoding";transcript_biotype "noncoding";exon_number "1";gene_id "XLOC_018290";gene_name "PTPRA";class_code "c";oId "Retina_Fetal.Tissue_00724047";is.last "FALSE";novel_exon_id "nvl_exon125893";novel_exon_type "novel_TSS";is.first "TRUE";is.singleExon "FALSE"
chr20	StringTie	exon	2923207	2923285	.	+	.	transcript_id "DNTX_00155023";transcript_type "noncoding";transcript_biotype "noncoding";exon_number "2";gene_id "XLOC_018290";gene_name "PTPRA";class_code "c";oId "Retina_Fetal.Tissue_00724047";is.last "FALSE";is.first "FALSE";is.singleExon "FALSE"
chr20	StringTie	exon	2947982	2948024	.	+	.	transcript_id "DNTX_00155023";transcript_type "noncoding";transcript_biotype "noncoding";exon_number "3";gene_id "XLOC_018290";gene_name "PTPRA";class_code "c";oId "Retina_Fetal.Tissue_00724047";is.last "FALSE";is.first "FALSE";is.singleExon "FALSE"
chr20	StringTie	exon	2964272	2964350	.	+	.	transcript_id "DNTX_00155023";transcript_type "noncoding";transcript_biotype "noncoding";exon_number "4";gene_id "XLOC_018290";gene_name "PTPRA";class_code "c";oId "Retina_Fetal.Tissue_00724047";is.last "FALSE";is.first "FALSE";is.singleExon "FALSE"
chr20	StringTie	exon	2964861	2965202	.	+	.	transcript_id "DNTX_00155023";transcript_type "noncoding";transcript_biotype "noncoding";exon_number "5";gene_id "XLOC_018290";gene_name "PTPRA";class_code "c";oId "Retina_Fetal.Tissue_00724047";is.last "FALSE";is.first "FALSE";is.singleExon "FALSE"
chr20	StringTie	exon	2986765	2986849	.	+	.	transcript_id "DNTX_00155023";transcript_type "noncoding";transcript_biotype "noncoding";exon_number "6";gene_id "XLOC_018290";gene_name "PTPRA";class_code "c";oId "Retina_Fetal.Tissue_00724047";is.last "TRUE";is.first "FALSE";is.singleExon "FALSE"
chr20	transdecoder	transcript	2873488	3038668	.	+	.	transcript_id "DNTX_00157448";transcript_type "protein_coding";transcript_biotype "protein_coding";gene_id "XLOC_018290";gene_name "PTPRA";class_code "j";oId "Brain-Cerebellum_00262338";is.last "FALSE";is.first "FALSE";is.singleExon "FALSE"
chr20	transdecoder	exon	2873488	2873760	.	+	.	transcript_id "DNTX_00157448";transcript_type "protein_coding";transcript_biotype "protein_coding";exon_number "1";gene_id "XLOC_018290";gene_name "PTPRA";class_code "j";oId "Brain-Cerebellum_00262338";is.last "FALSE";novel_exon_id "nvl_exon125894";novel_exon_type "novel_TSS";is.first "TRUE";is.singleExon "FALSE"
chr20	transdecoder	exon	2923207	2923285	.	+	.	transcript_id "DNTX_00157448";transcript_type "protein_coding";transcript_biotype "protein_coding";exon_number "2";gene_id "XLOC_018290";gene_name "PTPRA";class_code "j";oId "Brain-Cerebellum_00262338";is.last "FALSE";is.first "FALSE";is.singleExon "FALSE"
chr20	transdecoder	exon	2947982	2948024	.	+	.	transcript_id "DNTX_00157448";transcript_type "protein_coding";transcript_biotype "protein_coding";exon_number "3";gene_id "XLOC_018290";gene_name "PTPRA";class_code "j";oId "Brain-Cerebellum_00262338";is.last "FALSE";is.first "FALSE";is.singleExon "FALSE"
chr20	transdecoder	exon	2964272	2964350	.	+	.	transcript_id "DNTX_00157448";transcript_type "protein_coding";transcript_biotype "protein_coding";exon_number "4";gene_id "XLOC_018290";gene_name "PTPRA";class_code "j";oId "Brain-Cerebellum_00262338";is.last "FALSE";is.first "FALSE";is.singleExon "FALSE"
chr20	transdecoder	exon	2964861	2965202	.	+	.	transcript_id "DNTX_00157448";transcript_type "protein_coding";transcript_biotype "protein_coding";exon_number "5";gene_id "XLOC_018290";gene_name "PTPRA";class_code "j";oId "Brain-Cerebellum_00262338";is.last "FALSE";is.first "FALSE";is.singleExon "FALSE"
chr20	transdecoder	exon	2986765	2986849	.	+	.	transcript_id "DNTX_00157448";transcript_type "protein_coding";transcript_biotype "protein_coding";exon_number "6";gene_id "XLOC_018290";gene_name "PTPRA";class_code "j";oId "Brain-Cerebellum_00262338";is.last "FALSE";is.first "FALSE";is.singleExon "FALSE"
chr20	transdecoder	exon	2987363	2988105	.	+	.	transcript_id "DNTX_00157448";transcript_type "protein_coding";transcript_biotype "protein_coding";exon_number "7";gene_id "XLOC_018290";gene_name "PTPRA";class_code "j";oId "Brain-Cerebellum_00262338";is.last "FALSE";novel_exon_id "nvl_exon125895";novel_exon_type "A5SS";is.first "FALSE";is.singleExon "FALSE"
chr20	transdecoder	exon	2988338	2988474	.	+	.	transcript_id "DNTX_00157448";transcript_type "protein_coding";transcript_biotype "protein_coding";exon_number "8";gene_id "XLOC_018290";gene_name "PTPRA";class_code "j";oId "Brain-Cerebellum_00262338";is.last "FALSE";is.first "FALSE";is.singleExon "FALSE"
chr20	transdecoder	exon	3005056	3005146	.	+	.	transcript_id "DNTX_00157448";transcript_type "protein_coding";transcript_biotype "protein_coding";exon_number "9";gene_id "XLOC_018290";gene_name "PTPRA";class_code "j";oId "Brain-Cerebellum_00262338";is.last "FALSE";is.first "FALSE";is.singleExon "FALSE"
chr20	transdecoder	exon	3007344	3007420	.	+	.	transcript_id "DNTX_00157448";transcript_type "protein_coding";transcript_biotype "protein_coding";exon_number "10";gene_id "XLOC_018290";gene_name "PTPRA";class_code "j";oId "Brain-Cerebellum_00262338";is.last "FALSE";is.first "FALSE";is.singleExon "FALSE"
chr20	transdecoder	exon	3015849	3015885	.	+	.	transcript_id "DNTX_00157448";transcript_type "protein_coding";transcript_biotype "protein_coding";exon_number "11";gene_id "XLOC_018290";gene_name "PTPRA";class_code "j";oId "Brain-Cerebellum_00262338";is.last "FALSE";is.first "FALSE";is.singleExon "FALSE"
chr20	transdecoder	exon	3017816	3017913	.	+	.	transcript_id "DNTX_00157448";transcript_type "protein_coding";transcript_biotype "protein_coding";exon_number "12";gene_id "XLOC_018290";gene_name "PTPRA";class_code "j";oId "Brain-Cerebellum_00262338";is.last "FALSE";is.first "FALSE";is.singleExon "FALSE"
chr20	transdecoder	exon	3021309	3021428	.	+	.	transcript_id "DNTX_00157448";transcript_type "protein_coding";transcript_biotype "protein_coding";exon_number "13";gene_id "XLOC_018290";gene_name "PTPRA";class_code "j";oId "Brain-Cerebellum_00262338";is.last "FALSE";is.first "FALSE";is.singleExon "FALSE"
chr20	transdecoder	exon	3022054	3022220	.	+	.	transcript_id "DNTX_00157448";transcript_type "protein_coding";transcript_biotype "protein_coding";exon_number "14";gene_id "XLOC_018290";gene_name "PTPRA";class_code "j";oId "Brain-Cerebellum_00262338";is.last "FALSE";is.first "FALSE";is.singleExon "FALSE"
chr20	transdecoder	exon	3022689	3022824	.	+	.	transcript_id "DNTX_00157448";transcript_type "protein_coding";transcript_biotype "protein_coding";exon_number "15";gene_id "XLOC_018290";gene_name "PTPRA";class_code "j";oId "Brain-Cerebellum_00262338";is.last "FALSE";is.first "FALSE";is.singleExon "FALSE"
chr20	transdecoder	exon	3024472	3024621	.	+	.	transcript_id "DNTX_00157448";transcript_type "protein_coding";transcript_biotype "protein_coding";exon_number "16";gene_id "XLOC_018290";gene_name "PTPRA";class_code "j";oId "Brain-Cerebellum_00262338";is.last "FALSE";is.first "FALSE";is.singleExon "FALSE"
chr20	transdecoder	exon	3026687	3026780	.	+	.	transcript_id "DNTX_00157448";transcript_type "protein_coding";transcript_biotype "protein_coding";exon_number "17";gene_id "XLOC_018290";gene_name "PTPRA";class_code "j";oId "Brain-Cerebellum_00262338";is.last "FALSE";is.first "FALSE";is.singleExon "FALSE"
chr20	transdecoder	exon	3027121	3027197	.	+	.	transcript_id "DNTX_00157448";transcript_type "protein_coding";transcript_biotype "protein_coding";exon_number "18";gene_id "XLOC_018290";gene_name "PTPRA";class_code "j";oId "Brain-Cerebellum_00262338";is.last "FALSE";is.first "FALSE";is.singleExon "FALSE"
chr20	transdecoder	exon	3027707	3027841	.	+	.	transcript_id "DNTX_00157448";transcript_type "protein_coding";transcript_biotype "protein_coding";exon_number "19";gene_id "XLOC_018290";gene_name "PTPRA";class_code "j";oId "Brain-Cerebellum_00262338";is.last "FALSE";is.first "FALSE";is.singleExon "FALSE"
chr20	transdecoder	exon	3035585	3035710	.	+	.	transcript_id "DNTX_00157448";transcript_type "protein_coding";transcript_biotype "protein_coding";exon_number "20";gene_id "XLOC_018290";gene_name "PTPRA";class_code "j";oId "Brain-Cerebellum_00262338";is.last "FALSE";is.first "FALSE";is.singleExon "FALSE"
chr20	transdecoder	exon	3035790	3035941	.	+	.	transcript_id "DNTX_00157448";transcript_type "protein_coding";transcript_biotype "protein_coding";exon_number "21";gene_id "XLOC_018290";gene_name "PTPRA";class_code "j";oId "Brain-Cerebellum_00262338";is.last "FALSE";is.first "FALSE";is.singleExon "FALSE"
chr20	transdecoder	exon	3037154	3037289	.	+	.	transcript_id "DNTX_00157448";transcript_type "protein_coding";transcript_biotype "protein_coding";exon_number "22";gene_id "XLOC_018290";gene_name "PTPRA";class_code "j";oId "Brain-Cerebellum_00262338";is.last "FALSE";is.first "FALSE";is.singleExon "FALSE"
chr20	transdecoder	exon	3038059	3038668	.	+	.	transcript_id "DNTX_00157448";transcript_type "protein_coding";transcript_biotype "protein_coding";exon_number "23";gene_id "XLOC_018290";gene_name "PTPRA";class_code "j";oId "Brain-Cerebellum_00262338";is.last "TRUE";is.first "FALSE";is.singleExon "FALSE"
chr20	transdecoder	five_prime_UTR	2873488	2873760	.	+	.	transcript_id "DNTX_00157448";transcript_type "protein_coding";transcript_biotype "protein_coding";gene_id "XLOC_018290";gene_name "PTPRA";class_code "j";oId "Brain-Cerebellum_00262338";is.last "FALSE";novel_exon_id "nvl_exon125894";novel_exon_type "novel_TSS";is.first "TRUE";is.singleExon "FALSE"
chr20	transdecoder	five_prime_UTR	2923207	2923285	.	+	.	transcript_id "DNTX_00157448";transcript_type "protein_coding";transcript_biotype "protein_coding";gene_id "XLOC_018290";gene_name "PTPRA";class_code "j";oId "Brain-Cerebellum_00262338";is.last "FALSE";is.first "FALSE";is.singleExon "FALSE"
chr20	transdecoder	five_prime_UTR	2947982	2948024	.	+	.	transcript_id "DNTX_00157448";transcript_type "protein_coding";transcript_biotype "protein_coding";gene_id "XLOC_018290";gene_name "PTPRA";class_code "j";oId "Brain-Cerebellum_00262338";is.last "FALSE";is.first "FALSE";is.singleExon "FALSE"
chr20	transdecoder	five_prime_UTR	2964272	2964350	.	+	.	transcript_id "DNTX_00157448";transcript_type "protein_coding";transcript_biotype "protein_coding";gene_id "XLOC_018290";gene_name "PTPRA";class_code "j";oId "Brain-Cerebellum_00262338";is.last "FALSE";is.first "FALSE";is.singleExon "FALSE"
chr20	transdecoder	five_prime_UTR	2964861	2965202	.	+	.	transcript_id "DNTX_00157448";transcript_type "protein_coding";transcript_biotype "protein_coding";gene_id "XLOC_018290";gene_name "PTPRA";class_code "j";oId "Brain-Cerebellum_00262338";is.last "FALSE";is.first "FALSE";is.singleExon "FALSE"
chr20	transdecoder	five_prime_UTR	2986765	2986849	.	+	.	transcript_id "DNTX_00157448";transcript_type "protein_coding";transcript_biotype "protein_coding";gene_id "XLOC_018290";gene_name "PTPRA";class_code "j";oId "Brain-Cerebellum_00262338";is.last "FALSE";is.first "FALSE";is.singleExon "FALSE"
chr20	transdecoder	five_prime_UTR	2987363	2988105	.	+	.	transcript_id "DNTX_00157448";transcript_type "protein_coding";transcript_biotype "protein_coding";gene_id "XLOC_018290";gene_name "PTPRA";class_code "j";oId "Brain-Cerebellum_00262338";is.last "FALSE";novel_exon_id "nvl_exon125895";novel_exon_type "A5SS";is.first "FALSE";is.singleExon "FALSE"
chr20	transdecoder	five_prime_UTR	2988338	2988435	.	+	.	transcript_id "DNTX_00157448";transcript_type "protein_coding";transcript_biotype "protein_coding";gene_id "XLOC_018290";gene_name "PTPRA";class_code "j";oId "Brain-Cerebellum_00262338";is.last "FALSE";is.first "FALSE";is.singleExon "FALSE"
chr20	transdecoder	start_codon	2988436	2988438	.	+	0	transcript_id "DNTX_00157448";transcript_type "protein_coding";transcript_biotype "protein_coding";gene_id "XLOC_018290";gene_name "PTPRA";class_code "j";oId "Brain-Cerebellum_00262338";is.last "FALSE";is.first "FALSE";is.singleExon "FALSE"
chr20	transdecoder	CDS	2988436	2988474	.	+	0	transcript_id "DNTX_00157448";transcript_type "protein_coding";transcript_biotype "protein_coding";gene_id "XLOC_018290";gene_name "PTPRA";class_code "j";oId "Brain-Cerebellum_00262338";is.last "FALSE";is.first "FALSE";is.singleExon "FALSE"
chr20	transdecoder	CDS	3005056	3005146	.	+	0	transcript_id "DNTX_00157448";transcript_type "protein_coding";transcript_biotype "protein_coding";gene_id "XLOC_018290";gene_name "PTPRA";class_code "j";oId "Brain-Cerebellum_00262338";is.last "FALSE";is.first "FALSE";is.singleExon "FALSE"
chr20	transdecoder	CDS	3007344	3007420	.	+	2	transcript_id "DNTX_00157448";transcript_type "protein_coding";transcript_biotype "protein_coding";gene_id "XLOC_018290";gene_name "PTPRA";class_code "j";oId "Brain-Cerebellum_00262338";is.last "FALSE";is.first "FALSE";is.singleExon "FALSE"
chr20	transdecoder	CDS	3015849	3015885	.	+	0	transcript_id "DNTX_00157448";transcript_type "protein_coding";transcript_biotype "protein_coding";gene_id "XLOC_018290";gene_name "PTPRA";class_code "j";oId "Brain-Cerebellum_00262338";is.last "FALSE";is.first "FALSE";is.singleExon "FALSE"
chr20	transdecoder	CDS	3017816	3017913	.	+	2	transcript_id "DNTX_00157448";transcript_type "protein_coding";transcript_biotype "protein_coding";gene_id "XLOC_018290";gene_name "PTPRA";class_code "j";oId "Brain-Cerebellum_00262338";is.last "FALSE";is.first "FALSE";is.singleExon "FALSE"
chr20	transdecoder	CDS	3021309	3021428	.	+	0	transcript_id "DNTX_00157448";transcript_type "protein_coding";transcript_biotype "protein_coding";gene_id "XLOC_018290";gene_name "PTPRA";class_code "j";oId "Brain-Cerebellum_00262338";is.last "FALSE";is.first "FALSE";is.singleExon "FALSE"
chr20	transdecoder	CDS	3022054	3022220	.	+	0	transcript_id "DNTX_00157448";transcript_type "protein_coding";transcript_biotype "protein_coding";gene_id "XLOC_018290";gene_name "PTPRA";class_code "j";oId "Brain-Cerebellum_00262338";is.last "FALSE";is.first "FALSE";is.singleExon "FALSE"
chr20	transdecoder	CDS	3022689	3022824	.	+	1	transcript_id "DNTX_00157448";transcript_type "protein_coding";transcript_biotype "protein_coding";gene_id "XLOC_018290";gene_name "PTPRA";class_code "j";oId "Brain-Cerebellum_00262338";is.last "FALSE";is.first "FALSE";is.singleExon "FALSE"
chr20	transdecoder	CDS	3024472	3024621	.	+	0	transcript_id "DNTX_00157448";transcript_type "protein_coding";transcript_biotype "protein_coding";gene_id "XLOC_018290";gene_name "PTPRA";class_code "j";oId "Brain-Cerebellum_00262338";is.last "FALSE";is.first "FALSE";is.singleExon "FALSE"
chr20	transdecoder	CDS	3026687	3026780	.	+	0	transcript_id "DNTX_00157448";transcript_type "protein_coding";transcript_biotype "protein_coding";gene_id "XLOC_018290";gene_name "PTPRA";class_code "j";oId "Brain-Cerebellum_00262338";is.last "FALSE";is.first "FALSE";is.singleExon "FALSE"
chr20	transdecoder	CDS	3027121	3027197	.	+	2	transcript_id "DNTX_00157448";transcript_type "protein_coding";transcript_biotype "protein_coding";gene_id "XLOC_018290";gene_name "PTPRA";class_code "j";oId "Brain-Cerebellum_00262338";is.last "FALSE";is.first "FALSE";is.singleExon "FALSE"
chr20	transdecoder	CDS	3027707	3027841	.	+	0	transcript_id "DNTX_00157448";transcript_type "protein_coding";transcript_biotype "protein_coding";gene_id "XLOC_018290";gene_name "PTPRA";class_code "j";oId "Brain-Cerebellum_00262338";is.last "FALSE";is.first "FALSE";is.singleExon "FALSE"
chr20	transdecoder	CDS	3035585	3035710	.	+	0	transcript_id "DNTX_00157448";transcript_type "protein_coding";transcript_biotype "protein_coding";gene_id "XLOC_018290";gene_name "PTPRA";class_code "j";oId "Brain-Cerebellum_00262338";is.last "FALSE";is.first "FALSE";is.singleExon "FALSE"
chr20	transdecoder	CDS	3035790	3035941	.	+	0	transcript_id "DNTX_00157448";transcript_type "protein_coding";transcript_biotype "protein_coding";gene_id "XLOC_018290";gene_name "PTPRA";class_code "j";oId "Brain-Cerebellum_00262338";is.last "FALSE";is.first "FALSE";is.singleExon "FALSE"
chr20	transdecoder	CDS	3037154	3037289	.	+	1	transcript_id "DNTX_00157448";transcript_type "protein_coding";transcript_biotype "protein_coding";gene_id "XLOC_018290";gene_name "PTPRA";class_code "j";oId "Brain-Cerebellum_00262338";is.last "FALSE";is.first "FALSE";is.singleExon "FALSE"
chr20	transdecoder	CDS	3038059	3038130	.	+	0	transcript_id "DNTX_00157448";transcript_type "protein_coding";transcript_biotype "protein_coding";gene_id "XLOC_018290";gene_name "PTPRA";class_code "j";oId "Brain-Cerebellum_00262338";is.last "FALSE";is.first "FALSE";is.singleExon "FALSE"
chr20	transdecoder	stop_codon	3038131	3038133	.	+	0	transcript_id "DNTX_00157448";transcript_type "protein_coding";transcript_biotype "protein_coding";gene_id "XLOC_018290";gene_name "PTPRA";class_code "j";oId "Brain-Cerebellum_00262338";is.last "FALSE";is.first "FALSE";is.singleExon "FALSE"
chr20	transdecoder	three_prime_UTR	3038134	3038668	.	+	.	transcript_id "DNTX_00157448";transcript_type "protein_coding";transcript_biotype "protein_coding";gene_id "XLOC_018290";gene_name "PTPRA";class_code "j";oId "Brain-Cerebellum_00262338";is.last "FALSE";is.first "FALSE";is.singleExon "FALSE"
chr20	transdecoder	transcript	2873489	3039076	.	+	.	transcript_id "DNTX_00154333";transcript_type "protein_coding";transcript_biotype "protein_coding";gene_id "XLOC_018290";gene_name "PTPRA";class_code "=";oId "Pancreas_00220170";is.last "FALSE";is.first "FALSE";is.singleExon "FALSE"
chr20	transdecoder	exon	2873489	2873760	.	+	.	transcript_id "DNTX_00154333";transcript_type "protein_coding";transcript_biotype "protein_coding";exon_number "1";gene_id "XLOC_018290";gene_name "PTPRA";class_code "=";oId "Pancreas_00220170";is.last "FALSE";is.first "TRUE";is.singleExon "FALSE"
chr20	transdecoder	exon	2923207	2923285	.	+	.	transcript_id "DNTX_00154333";transcript_type "protein_coding";transcript_biotype "protein_coding";exon_number "2";gene_id "XLOC_018290";gene_name "PTPRA";class_code "=";oId "Pancreas_00220170";is.last "FALSE";is.first "FALSE";is.singleExon "FALSE"
chr20	transdecoder	exon	2947982	2948024	.	+	.	transcript_id "DNTX_00154333";transcript_type "protein_coding";transcript_biotype "protein_coding";exon_number "3";gene_id "XLOC_018290";gene_name "PTPRA";class_code "=";oId "Pancreas_00220170";is.last "FALSE";is.first "FALSE";is.singleExon "FALSE"
chr20	transdecoder	exon	2964272	2964350	.	+	.	transcript_id "DNTX_00154333";transcript_type "protein_coding";transcript_biotype "protein_coding";exon_number "4";gene_id "XLOC_018290";gene_name "PTPRA";class_code "=";oId "Pancreas_00220170";is.last "FALSE";is.first "FALSE";is.singleExon "FALSE"
chr20	transdecoder	exon	2964861	2965202	.	+	.	transcript_id "DNTX_00154333";transcript_type "protein_coding";transcript_biotype "protein_coding";exon_number "5";gene_id "XLOC_018290";gene_name "PTPRA";class_code "=";oId "Pancreas_00220170";is.last "FALSE";is.first "FALSE";is.singleExon "FALSE"
chr20	transdecoder	exon	2986765	2986849	.	+	.	transcript_id "DNTX_00154333";transcript_type "protein_coding";transcript_biotype "protein_coding";exon_number "6";gene_id "XLOC_018290";gene_name "PTPRA";class_code "=";oId "Pancreas_00220170";is.last "FALSE";is.first "FALSE";is.singleExon "FALSE"
chr20	transdecoder	exon	2988032	2988105	.	+	.	transcript_id "DNTX_00154333";transcript_type "protein_coding";transcript_biotype "protein_coding";exon_number "7";gene_id "XLOC_018290";gene_name "PTPRA";class_code "=";oId "Pancreas_00220170";is.last "FALSE";is.first "FALSE";is.singleExon "FALSE"
chr20	transdecoder	exon	2988338	2988474	.	+	.	transcript_id "DNTX_00154333";transcript_type "protein_coding";transcript_biotype "protein_coding";exon_number "8";gene_id "XLOC_018290";gene_name "PTPRA";class_code "=";oId "Pancreas_00220170";is.last "FALSE";is.first "FALSE";is.singleExon "FALSE"
chr20	transdecoder	exon	3005056	3005146	.	+	.	transcript_id "DNTX_00154333";transcript_type "protein_coding";transcript_biotype "protein_coding";exon_number "9";gene_id "XLOC_018290";gene_name "PTPRA";class_code "=";oId "Pancreas_00220170";is.last "FALSE";is.first "FALSE";is.singleExon "FALSE"
chr20	transdecoder	exon	3007344	3007420	.	+	.	transcript_id "DNTX_00154333";transcript_type "protein_coding";transcript_biotype "protein_coding";exon_number "10";gene_id "XLOC_018290";gene_name "PTPRA";class_code "=";oId "Pancreas_00220170";is.last "FALSE";is.first "FALSE";is.singleExon "FALSE"
chr20	transdecoder	exon	3015849	3015885	.	+	.	transcript_id "DNTX_00154333";transcript_type "protein_coding";transcript_biotype "protein_coding";exon_number "11";gene_id "XLOC_018290";gene_name "PTPRA";class_code "=";oId "Pancreas_00220170";is.last "FALSE";is.first "FALSE";is.singleExon "FALSE"
chr20	transdecoder	exon	3017816	3017913	.	+	.	transcript_id "DNTX_00154333";transcript_type "protein_coding";transcript_biotype "protein_coding";exon_number "12";gene_id "XLOC_018290";gene_name "PTPRA";class_code "=";oId "Pancreas_00220170";is.last "FALSE";is.first "FALSE";is.singleExon "FALSE"
chr20	transdecoder	exon	3021309	3021428	.	+	.	transcript_id "DNTX_00154333";transcript_type "protein_coding";transcript_biotype "protein_coding";exon_number "13";gene_id "XLOC_018290";gene_name "PTPRA";class_code "=";oId "Pancreas_00220170";is.last "FALSE";is.first "FALSE";is.singleExon "FALSE"
chr20	transdecoder	exon	3022054	3022220	.	+	.	transcript_id "DNTX_00154333";transcript_type "protein_coding";transcript_biotype "protein_coding";exon_number "14";gene_id "XLOC_018290";gene_name "PTPRA";class_code "=";oId "Pancreas_00220170";is.last "FALSE";is.first "FALSE";is.singleExon "FALSE"
chr20	transdecoder	exon	3022689	3022824	.	+	.	transcript_id "DNTX_00154333";transcript_type "protein_coding";transcript_biotype "protein_coding";exon_number "15";gene_id "XLOC_018290";gene_name "PTPRA";class_code "=";oId "Pancreas_00220170";is.last "FALSE";is.first "FALSE";is.singleExon "FALSE"
chr20	transdecoder	exon	3024472	3024621	.	+	.	transcript_id "DNTX_00154333";transcript_type "protein_coding";transcript_biotype "protein_coding";exon_number "16";gene_id "XLOC_018290";gene_name "PTPRA";class_code "=";oId "Pancreas_00220170";is.last "FALSE";is.first "FALSE";is.singleExon "FALSE"
chr20	transdecoder	exon	3026687	3026780	.	+	.	transcript_id "DNTX_00154333";transcript_type "protein_coding";transcript_biotype "protein_coding";exon_number "17";gene_id "XLOC_018290";gene_name "PTPRA";class_code "=";oId "Pancreas_00220170";is.last "FALSE";is.first "FALSE";is.singleExon "FALSE"
chr20	transdecoder	exon	3027121	3027197	.	+	.	transcript_id "DNTX_00154333";transcript_type "protein_coding";transcript_biotype "protein_coding";exon_number "18";gene_id "XLOC_018290";gene_name "PTPRA";class_code "=";oId "Pancreas_00220170";is.last "FALSE";is.first "FALSE";is.singleExon "FALSE"
chr20	transdecoder	exon	3027707	3027841	.	+	.	transcript_id "DNTX_00154333";transcript_type "protein_coding";transcript_biotype "protein_coding";exon_number "19";gene_id "XLOC_018290";gene_name "PTPRA";class_code "=";oId "Pancreas_00220170";is.last "FALSE";is.first "FALSE";is.singleExon "FALSE"
chr20	transdecoder	exon	3035585	3035710	.	+	.	transcript_id "DNTX_00154333";transcript_type "protein_coding";transcript_biotype "protein_coding";exon_number "20";gene_id "XLOC_018290";gene_name "PTPRA";class_code "=";oId "Pancreas_00220170";is.last "FALSE";is.first "FALSE";is.singleExon "FALSE"
chr20	transdecoder	exon	3035790	3035941	.	+	.	transcript_id "DNTX_00154333";transcript_type "protein_coding";transcript_biotype "protein_coding";exon_number "21";gene_id "XLOC_018290";gene_name "PTPRA";class_code "=";oId "Pancreas_00220170";is.last "FALSE";is.first "FALSE";is.singleExon "FALSE"
chr20	transdecoder	exon	3037154	3037289	.	+	.	transcript_id "DNTX_00154333";transcript_type "protein_coding";transcript_biotype "protein_coding";exon_number "22";gene_id "XLOC_018290";gene_name "PTPRA";class_code "=";oId "Pancreas_00220170";is.last "FALSE";is.first "FALSE";is.singleExon "FALSE"
chr20	transdecoder	exon	3038059	3039076	.	+	.	transcript_id "DNTX_00154333";transcript_type "protein_coding";transcript_biotype "protein_coding";exon_number "23";gene_id "XLOC_018290";gene_name "PTPRA";class_code "=";oId "Pancreas_00220170";is.last "TRUE";is.first "FALSE";is.singleExon "FALSE"
chr20	transdecoder	five_prime_UTR	2873489	2873760	.	+	.	transcript_id "DNTX_00154333";transcript_type "protein_coding";transcript_biotype "protein_coding";gene_id "XLOC_018290";gene_name "PTPRA";class_code "=";oId "Pancreas_00220170";is.last "FALSE";is.first "TRUE";is.singleExon "FALSE"
chr20	transdecoder	five_prime_UTR	2923207	2923285	.	+	.	transcript_id "DNTX_00154333";transcript_type "protein_coding";transcript_biotype "protein_coding";gene_id "XLOC_018290";gene_name "PTPRA";class_code "=";oId "Pancreas_00220170";is.last "FALSE";is.first "FALSE";is.singleExon "FALSE"
chr20	transdecoder	five_prime_UTR	2947982	2948024	.	+	.	transcript_id "DNTX_00154333";transcript_type "protein_coding";transcript_biotype "protein_coding";gene_id "XLOC_018290";gene_name "PTPRA";class_code "=";oId "Pancreas_00220170";is.last "FALSE";is.first "FALSE";is.singleExon "FALSE"
chr20	transdecoder	five_prime_UTR	2964272	2964277	.	+	.	transcript_id "DNTX_00154333";transcript_type "protein_coding";transcript_biotype "protein_coding";gene_id "XLOC_018290";gene_name "PTPRA";class_code "=";oId "Pancreas_00220170";is.last "FALSE";is.first "FALSE";is.singleExon "FALSE"
chr20	transdecoder	start_codon	2964278	2964280	.	+	0	transcript_id "DNTX_00154333";transcript_type "protein_coding";transcript_biotype "protein_coding";gene_id "XLOC_018290";gene_name "PTPRA";class_code "=";oId "Pancreas_00220170";is.last "FALSE";is.first "FALSE";is.singleExon "FALSE"
chr20	transdecoder	CDS	2964278	2964350	.	+	0	transcript_id "DNTX_00154333";transcript_type "protein_coding";transcript_biotype "protein_coding";gene_id "XLOC_018290";gene_name "PTPRA";class_code "=";oId "Pancreas_00220170";is.last "FALSE";is.first "FALSE";is.singleExon "FALSE"
chr20	transdecoder	CDS	2964861	2965202	.	+	2	transcript_id "DNTX_00154333";transcript_type "protein_coding";transcript_biotype "protein_coding";gene_id "XLOC_018290";gene_name "PTPRA";class_code "=";oId "Pancreas_00220170";is.last "FALSE";is.first "FALSE";is.singleExon "FALSE"
chr20	transdecoder	CDS	2986765	2986849	.	+	2	transcript_id "DNTX_00154333";transcript_type "protein_coding";transcript_biotype "protein_coding";gene_id "XLOC_018290";gene_name "PTPRA";class_code "=";oId "Pancreas_00220170";is.last "FALSE";is.first "FALSE";is.singleExon "FALSE"
chr20	transdecoder	CDS	2988032	2988105	.	+	1	transcript_id "DNTX_00154333";transcript_type "protein_coding";transcript_biotype "protein_coding";gene_id "XLOC_018290";gene_name "PTPRA";class_code "=";oId "Pancreas_00220170";is.last "FALSE";is.first "FALSE";is.singleExon "FALSE"
chr20	transdecoder	CDS	2988338	2988474	.	+	2	transcript_id "DNTX_00154333";transcript_type "protein_coding";transcript_biotype "protein_coding";gene_id "XLOC_018290";gene_name "PTPRA";class_code "=";oId "Pancreas_00220170";is.last "FALSE";is.first "FALSE";is.singleExon "FALSE"
chr20	transdecoder	CDS	3005056	3005146	.	+	0	transcript_id "DNTX_00154333";transcript_type "protein_coding";transcript_biotype "protein_coding";gene_id "XLOC_018290";gene_name "PTPRA";class_code "=";oId "Pancreas_00220170";is.last "FALSE";is.first "FALSE";is.singleExon "FALSE"
chr20	transdecoder	CDS	3007344	3007420	.	+	2	transcript_id "DNTX_00154333";transcript_type "protein_coding";transcript_biotype "protein_coding";gene_id "XLOC_018290";gene_name "PTPRA";class_code "=";oId "Pancreas_00220170";is.last "FALSE";is.first "FALSE";is.singleExon "FALSE"
chr20	transdecoder	CDS	3015849	3015885	.	+	0	transcript_id "DNTX_00154333";transcript_type "protein_coding";transcript_biotype "protein_coding";gene_id "XLOC_018290";gene_name "PTPRA";class_code "=";oId "Pancreas_00220170";is.last "FALSE";is.first "FALSE";is.singleExon "FALSE"
chr20	transdecoder	CDS	3017816	3017913	.	+	2	transcript_id "DNTX_00154333";transcript_type "protein_coding";transcript_biotype "protein_coding";gene_id "XLOC_018290";gene_name "PTPRA";class_code "=";oId "Pancreas_00220170";is.last "FALSE";is.first "FALSE";is.singleExon "FALSE"
chr20	transdecoder	CDS	3021309	3021428	.	+	0	transcript_id "DNTX_00154333";transcript_type "protein_coding";transcript_biotype "protein_coding";gene_id "XLOC_018290";gene_name "PTPRA";class_code "=";oId "Pancreas_00220170";is.last "FALSE";is.first "FALSE";is.singleExon "FALSE"
chr20	transdecoder	CDS	3022054	3022220	.	+	0	transcript_id "DNTX_00154333";transcript_type "protein_coding";transcript_biotype "protein_coding";gene_id "XLOC_018290";gene_name "PTPRA";class_code "=";oId "Pancreas_00220170";is.last "FALSE";is.first "FALSE";is.singleExon "FALSE"
chr20	transdecoder	CDS	3022689	3022824	.	+	1	transcript_id "DNTX_00154333";transcript_type "protein_coding";transcript_biotype "protein_coding";gene_id "XLOC_018290";gene_name "PTPRA";class_code "=";oId "Pancreas_00220170";is.last "FALSE";is.first "FALSE";is.singleExon "FALSE"
chr20	transdecoder	CDS	3024472	3024621	.	+	0	transcript_id "DNTX_00154333";transcript_type "protein_coding";transcript_biotype "protein_coding";gene_id "XLOC_018290";gene_name "PTPRA";class_code "=";oId "Pancreas_00220170";is.last "FALSE";is.first "FALSE";is.singleExon "FALSE"
chr20	transdecoder	CDS	3026687	3026780	.	+	0	transcript_id "DNTX_00154333";transcript_type "protein_coding";transcript_biotype "protein_coding";gene_id "XLOC_018290";gene_name "PTPRA";class_code "=";oId "Pancreas_00220170";is.last "FALSE";is.first "FALSE";is.singleExon "FALSE"
chr20	transdecoder	CDS	3027121	3027197	.	+	2	transcript_id "DNTX_00154333";transcript_type "protein_coding";transcript_biotype "protein_coding";gene_id "XLOC_018290";gene_name "PTPRA";class_code "=";oId "Pancreas_00220170";is.last "FALSE";is.first "FALSE";is.singleExon "FALSE"
chr20	transdecoder	CDS	3027707	3027841	.	+	0	transcript_id "DNTX_00154333";transcript_type "protein_coding";transcript_biotype "protein_coding";gene_id "XLOC_018290";gene_name "PTPRA";class_code "=";oId "Pancreas_00220170";is.last "FALSE";is.first "FALSE";is.singleExon "FALSE"
chr20	transdecoder	CDS	3035585	3035710	.	+	0	transcript_id "DNTX_00154333";transcript_type "protein_coding";transcript_biotype "protein_coding";gene_id "XLOC_018290";gene_name "PTPRA";class_code "=";oId "Pancreas_00220170";is.last "FALSE";is.first "FALSE";is.singleExon "FALSE"
chr20	transdecoder	CDS	3035790	3035941	.	+	0	transcript_id "DNTX_00154333";transcript_type "protein_coding";transcript_biotype "protein_coding";gene_id "XLOC_018290";gene_name "PTPRA";class_code "=";oId "Pancreas_00220170";is.last "FALSE";is.first "FALSE";is.singleExon "FALSE"
chr20	transdecoder	CDS	3037154	3037289	.	+	1	transcript_id "DNTX_00154333";transcript_type "protein_coding";transcript_biotype "protein_coding";gene_id "XLOC_018290";gene_name "PTPRA";class_code "=";oId "Pancreas_00220170";is.last "FALSE";is.first "FALSE";is.singleExon "FALSE"
chr20	transdecoder	CDS	3038059	3038130	.	+	0	transcript_id "DNTX_00154333";transcript_type "protein_coding";transcript_biotype "protein_coding";gene_id "XLOC_018290";gene_name "PTPRA";class_code "=";oId "Pancreas_00220170";is.last "FALSE";is.first "FALSE";is.singleExon "FALSE"
chr20	transdecoder	stop_codon	3038131	3038133	.	+	0	transcript_id "DNTX_00154333";transcript_type "protein_coding";transcript_biotype "protein_coding";gene_id "XLOC_018290";gene_name "PTPRA";class_code "=";oId "Pancreas_00220170";is.last "FALSE";is.first "FALSE";is.singleExon "FALSE"
chr20	transdecoder	three_prime_UTR	3038134	3039076	.	+	.	transcript_id "DNTX_00154333";transcript_type "protein_coding";transcript_biotype "protein_coding";gene_id "XLOC_018290";gene_name "PTPRA";class_code "=";oId "Pancreas_00220170";is.last "FALSE";is.first "FALSE";is.singleExon "FALSE"
chr20	transdecoder	transcript	2873496	3038668	.	+	.	transcript_id "DNTX_00154334";transcript_type "protein_coding";transcript_biotype "protein_coding";gene_id "XLOC_018290";gene_name "PTPRA";class_code "=";oId "Pancreas_00220171";is.last "FALSE";is.first "FALSE";is.singleExon "FALSE"
chr20	transdecoder	exon	2873496	2873760	.	+	.	transcript_id "DNTX_00154334";transcript_type "protein_coding";transcript_biotype "protein_coding";exon_number "1";gene_id "XLOC_018290";gene_name "PTPRA";class_code "=";oId "Pancreas_00220171";is.last "FALSE";is.first "TRUE";is.singleExon "FALSE"
chr20	transdecoder	exon	2923207	2923285	.	+	.	transcript_id "DNTX_00154334";transcript_type "protein_coding";transcript_biotype "protein_coding";exon_number "2";gene_id "XLOC_018290";gene_name "PTPRA";class_code "=";oId "Pancreas_00220171";is.last "FALSE";is.first "FALSE";is.singleExon "FALSE"
chr20	transdecoder	exon	2947982	2948024	.	+	.	transcript_id "DNTX_00154334";transcript_type "protein_coding";transcript_biotype "protein_coding";exon_number "3";gene_id "XLOC_018290";gene_name "PTPRA";class_code "=";oId "Pancreas_00220171";is.last "FALSE";is.first "FALSE";is.singleExon "FALSE"
chr20	transdecoder	exon	2964272	2964350	.	+	.	transcript_id "DNTX_00154334";transcript_type "protein_coding";transcript_biotype "protein_coding";exon_number "4";gene_id "XLOC_018290";gene_name "PTPRA";class_code "=";oId "Pancreas_00220171";is.last "FALSE";is.first "FALSE";is.singleExon "FALSE"
chr20	transdecoder	exon	2964861	2965202	.	+	.	transcript_id "DNTX_00154334";transcript_type "protein_coding";transcript_biotype "protein_coding";exon_number "5";gene_id "XLOC_018290";gene_name "PTPRA";class_code "=";oId "Pancreas_00220171";is.last "FALSE";is.first "FALSE";is.singleExon "FALSE"
chr20	transdecoder	exon	2975215	2975241	.	+	.	transcript_id "DNTX_00154334";transcript_type "protein_coding";transcript_biotype "protein_coding";exon_number "6";gene_id "XLOC_018290";gene_name "PTPRA";class_code "=";oId "Pancreas_00220171";is.last "FALSE";is.first "FALSE";is.singleExon "FALSE"
chr20	transdecoder	exon	2986765	2986849	.	+	.	transcript_id "DNTX_00154334";transcript_type "protein_coding";transcript_biotype "protein_coding";exon_number "7";gene_id "XLOC_018290";gene_name "PTPRA";class_code "=";oId "Pancreas_00220171";is.last "FALSE";is.first "FALSE";is.singleExon "FALSE"
chr20	transdecoder	exon	2988032	2988105	.	+	.	transcript_id "DNTX_00154334";transcript_type "protein_coding";transcript_biotype "protein_coding";exon_number "8";gene_id "XLOC_018290";gene_name "PTPRA";class_code "=";oId "Pancreas_00220171";is.last "FALSE";is.first "FALSE";is.singleExon "FALSE"
chr20	transdecoder	exon	2988338	2988474	.	+	.	transcript_id "DNTX_00154334";transcript_type "protein_coding";transcript_biotype "protein_coding";exon_number "9";gene_id "XLOC_018290";gene_name "PTPRA";class_code "=";oId "Pancreas_00220171";is.last "FALSE";is.first "FALSE";is.singleExon "FALSE"
chr20	transdecoder	exon	3005056	3005146	.	+	.	transcript_id "DNTX_00154334";transcript_type "protein_coding";transcript_biotype "protein_coding";exon_number "10";gene_id "XLOC_018290";gene_name "PTPRA";class_code "=";oId "Pancreas_00220171";is.last "FALSE";is.first "FALSE";is.singleExon "FALSE"
chr20	transdecoder	exon	3007344	3007420	.	+	.	transcript_id "DNTX_00154334";transcript_type "protein_coding";transcript_biotype "protein_coding";exon_number "11";gene_id "XLOC_018290";gene_name "PTPRA";class_code "=";oId "Pancreas_00220171";is.last "FALSE";is.first "FALSE";is.singleExon "FALSE"
chr20	transdecoder	exon	3015849	3015885	.	+	.	transcript_id "DNTX_00154334";transcript_type "protein_coding";transcript_biotype "protein_coding";exon_number "12";gene_id "XLOC_018290";gene_name "PTPRA";class_code "=";oId "Pancreas_00220171";is.last "FALSE";is.first "FALSE";is.singleExon "FALSE"
chr20	transdecoder	exon	3017816	3017913	.	+	.	transcript_id "DNTX_00154334";transcript_type "protein_coding";transcript_biotype "protein_coding";exon_number "13";gene_id "XLOC_018290";gene_name "PTPRA";class_code "=";oId "Pancreas_00220171";is.last "FALSE";is.first "FALSE";is.singleExon "FALSE"
chr20	transdecoder	exon	3021309	3021428	.	+	.	transcript_id "DNTX_00154334";transcript_type "protein_coding";transcript_biotype "protein_coding";exon_number "14";gene_id "XLOC_018290";gene_name "PTPRA";class_code "=";oId "Pancreas_00220171";is.last "FALSE";is.first "FALSE";is.singleExon "FALSE"
chr20	transdecoder	exon	3022054	3022220	.	+	.	transcript_id "DNTX_00154334";transcript_type "protein_coding";transcript_biotype "protein_coding";exon_number "15";gene_id "XLOC_018290";gene_name "PTPRA";class_code "=";oId "Pancreas_00220171";is.last "FALSE";is.first "FALSE";is.singleExon "FALSE"
chr20	transdecoder	exon	3022689	3022824	.	+	.	transcript_id "DNTX_00154334";transcript_type "protein_coding";transcript_biotype "protein_coding";exon_number "16";gene_id "XLOC_018290";gene_name "PTPRA";class_code "=";oId "Pancreas_00220171";is.last "FALSE";is.first "FALSE";is.singleExon "FALSE"
chr20	transdecoder	exon	3024472	3024621	.	+	.	transcript_id "DNTX_00154334";transcript_type "protein_coding";transcript_biotype "protein_coding";exon_number "17";gene_id "XLOC_018290";gene_name "PTPRA";class_code "=";oId "Pancreas_00220171";is.last "FALSE";is.first "FALSE";is.singleExon "FALSE"
chr20	transdecoder	exon	3026687	3026780	.	+	.	transcript_id "DNTX_00154334";transcript_type "protein_coding";transcript_biotype "protein_coding";exon_number "18";gene_id "XLOC_018290";gene_name "PTPRA";class_code "=";oId "Pancreas_00220171";is.last "FALSE";is.first "FALSE";is.singleExon "FALSE"
chr20	transdecoder	exon	3027121	3027197	.	+	.	transcript_id "DNTX_00154334";transcript_type "protein_coding";transcript_biotype "protein_coding";exon_number "19";gene_id "XLOC_018290";gene_name "PTPRA";class_code "=";oId "Pancreas_00220171";is.last "FALSE";is.first "FALSE";is.singleExon "FALSE"
chr20	transdecoder	exon	3027707	3027841	.	+	.	transcript_id "DNTX_00154334";transcript_type "protein_coding";transcript_biotype "protein_coding";exon_number "20";gene_id "XLOC_018290";gene_name "PTPRA";class_code "=";oId "Pancreas_00220171";is.last "FALSE";is.first "FALSE";is.singleExon "FALSE"
chr20	transdecoder	exon	3035585	3035710	.	+	.	transcript_id "DNTX_00154334";transcript_type "protein_coding";transcript_biotype "protein_coding";exon_number "21";gene_id "XLOC_018290";gene_name "PTPRA";class_code "=";oId "Pancreas_00220171";is.last "FALSE";is.first "FALSE";is.singleExon "FALSE"
chr20	transdecoder	exon	3035790	3035941	.	+	.	transcript_id "DNTX_00154334";transcript_type "protein_coding";transcript_biotype "protein_coding";exon_number "22";gene_id "XLOC_018290";gene_name "PTPRA";class_code "=";oId "Pancreas_00220171";is.last "FALSE";is.first "FALSE";is.singleExon "FALSE"
chr20	transdecoder	exon	3037154	3037289	.	+	.	transcript_id "DNTX_00154334";transcript_type "protein_coding";transcript_biotype "protein_coding";exon_number "23";gene_id "XLOC_018290";gene_name "PTPRA";class_code "=";oId "Pancreas_00220171";is.last "FALSE";is.first "FALSE";is.singleExon "FALSE"
chr20	transdecoder	exon	3038059	3038668	.	+	.	transcript_id "DNTX_00154334";transcript_type "protein_coding";transcript_biotype "protein_coding";exon_number "24";gene_id "XLOC_018290";gene_name "PTPRA";class_code "=";oId "Pancreas_00220171";is.last "TRUE";is.first "FALSE";is.singleExon "FALSE"
chr20	transdecoder	five_prime_UTR	2873496	2873760	.	+	.	transcript_id "DNTX_00154334";transcript_type "protein_coding";transcript_biotype "protein_coding";gene_id "XLOC_018290";gene_name "PTPRA";class_code "=";oId "Pancreas_00220171";is.last "FALSE";is.first "TRUE";is.singleExon "FALSE"
chr20	transdecoder	five_prime_UTR	2923207	2923285	.	+	.	transcript_id "DNTX_00154334";transcript_type "protein_coding";transcript_biotype "protein_coding";gene_id "XLOC_018290";gene_name "PTPRA";class_code "=";oId "Pancreas_00220171";is.last "FALSE";is.first "FALSE";is.singleExon "FALSE"
chr20	transdecoder	five_prime_UTR	2947982	2948024	.	+	.	transcript_id "DNTX_00154334";transcript_type "protein_coding";transcript_biotype "protein_coding";gene_id "XLOC_018290";gene_name "PTPRA";class_code "=";oId "Pancreas_00220171";is.last "FALSE";is.first "FALSE";is.singleExon "FALSE"
chr20	transdecoder	five_prime_UTR	2964272	2964277	.	+	.	transcript_id "DNTX_00154334";transcript_type "protein_coding";transcript_biotype "protein_coding";gene_id "XLOC_018290";gene_name "PTPRA";class_code "=";oId "Pancreas_00220171";is.last "FALSE";is.first "FALSE";is.singleExon "FALSE"
chr20	transdecoder	start_codon	2964278	2964280	.	+	0	transcript_id "DNTX_00154334";transcript_type "protein_coding";transcript_biotype "protein_coding";gene_id "XLOC_018290";gene_name "PTPRA";class_code "=";oId "Pancreas_00220171";is.last "FALSE";is.first "FALSE";is.singleExon "FALSE"
chr20	transdecoder	CDS	2964278	2964350	.	+	0	transcript_id "DNTX_00154334";transcript_type "protein_coding";transcript_biotype "protein_coding";gene_id "XLOC_018290";gene_name "PTPRA";class_code "=";oId "Pancreas_00220171";is.last "FALSE";is.first "FALSE";is.singleExon "FALSE"
chr20	transdecoder	CDS	2964861	2965202	.	+	2	transcript_id "DNTX_00154334";transcript_type "protein_coding";transcript_biotype "protein_coding";gene_id "XLOC_018290";gene_name "PTPRA";class_code "=";oId "Pancreas_00220171";is.last "FALSE";is.first "FALSE";is.singleExon "FALSE"
chr20	transdecoder	CDS	2975215	2975241	.	+	2	transcript_id "DNTX_00154334";transcript_type "protein_coding";transcript_biotype "protein_coding";gene_id "XLOC_018290";gene_name "PTPRA";class_code "=";oId "Pancreas_00220171";is.last "FALSE";is.first "FALSE";is.singleExon "FALSE"
chr20	transdecoder	CDS	2986765	2986849	.	+	2	transcript_id "DNTX_00154334";transcript_type "protein_coding";transcript_biotype "protein_coding";gene_id "XLOC_018290";gene_name "PTPRA";class_code "=";oId "Pancreas_00220171";is.last "FALSE";is.first "FALSE";is.singleExon "FALSE"
chr20	transdecoder	CDS	2988032	2988105	.	+	1	transcript_id "DNTX_00154334";transcript_type "protein_coding";transcript_biotype "protein_coding";gene_id "XLOC_018290";gene_name "PTPRA";class_code "=";oId "Pancreas_00220171";is.last "FALSE";is.first "FALSE";is.singleExon "FALSE"
chr20	transdecoder	CDS	2988338	2988474	.	+	2	transcript_id "DNTX_00154334";transcript_type "protein_coding";transcript_biotype "protein_coding";gene_id "XLOC_018290";gene_name "PTPRA";class_code "=";oId "Pancreas_00220171";is.last "FALSE";is.first "FALSE";is.singleExon "FALSE"
chr20	transdecoder	CDS	3005056	3005146	.	+	0	transcript_id "DNTX_00154334";transcript_type "protein_coding";transcript_biotype "protein_coding";gene_id "XLOC_018290";gene_name "PTPRA";class_code "=";oId "Pancreas_00220171";is.last "FALSE";is.first "FALSE";is.singleExon "FALSE"
chr20	transdecoder	CDS	3007344	3007420	.	+	2	transcript_id "DNTX_00154334";transcript_type "protein_coding";transcript_biotype "protein_coding";gene_id "XLOC_018290";gene_name "PTPRA";class_code "=";oId "Pancreas_00220171";is.last "FALSE";is.first "FALSE";is.singleExon "FALSE"
chr20	transdecoder	CDS	3015849	3015885	.	+	0	transcript_id "DNTX_00154334";transcript_type "protein_coding";transcript_biotype "protein_coding";gene_id "XLOC_018290";gene_name "PTPRA";class_code "=";oId "Pancreas_00220171";is.last "FALSE";is.first "FALSE";is.singleExon "FALSE"
chr20	transdecoder	CDS	3017816	3017913	.	+	2	transcript_id "DNTX_00154334";transcript_type "protein_coding";transcript_biotype "protein_coding";gene_id "XLOC_018290";gene_name "PTPRA";class_code "=";oId "Pancreas_00220171";is.last "FALSE";is.first "FALSE";is.singleExon "FALSE"
chr20	transdecoder	CDS	3021309	3021428	.	+	0	transcript_id "DNTX_00154334";transcript_type "protein_coding";transcript_biotype "protein_coding";gene_id "XLOC_018290";gene_name "PTPRA";class_code "=";oId "Pancreas_00220171";is.last "FALSE";is.first "FALSE";is.singleExon "FALSE"
chr20	transdecoder	CDS	3022054	3022220	.	+	0	transcript_id "DNTX_00154334";transcript_type "protein_coding";transcript_biotype "protein_coding";gene_id "XLOC_018290";gene_name "PTPRA";class_code "=";oId "Pancreas_00220171";is.last "FALSE";is.first "FALSE";is.singleExon "FALSE"
chr20	transdecoder	CDS	3022689	3022824	.	+	1	transcript_id "DNTX_00154334";transcript_type "protein_coding";transcript_biotype "protein_coding";gene_id "XLOC_018290";gene_name "PTPRA";class_code "=";oId "Pancreas_00220171";is.last "FALSE";is.first "FALSE";is.singleExon "FALSE"
chr20	transdecoder	CDS	3024472	3024621	.	+	0	transcript_id "DNTX_00154334";transcript_type "protein_coding";transcript_biotype "protein_coding";gene_id "XLOC_018290";gene_name "PTPRA";class_code "=";oId "Pancreas_00220171";is.last "FALSE";is.first "FALSE";is.singleExon "FALSE"
chr20	transdecoder	CDS	3026687	3026780	.	+	0	transcript_id "DNTX_00154334";transcript_type "protein_coding";transcript_biotype "protein_coding";gene_id "XLOC_018290";gene_name "PTPRA";class_code "=";oId "Pancreas_00220171";is.last "FALSE";is.first "FALSE";is.singleExon "FALSE"
chr20	transdecoder	CDS	3027121	3027197	.	+	2	transcript_id "DNTX_00154334";transcript_type "protein_coding";transcript_biotype "protein_coding";gene_id "XLOC_018290";gene_name "PTPRA";class_code "=";oId "Pancreas_00220171";is.last "FALSE";is.first "FALSE";is.singleExon "FALSE"
chr20	transdecoder	CDS	3027707	3027841	.	+	0	transcript_id "DNTX_00154334";transcript_type "protein_coding";transcript_biotype "protein_coding";gene_id "XLOC_018290";gene_name "PTPRA";class_code "=";oId "Pancreas_00220171";is.last "FALSE";is.first "FALSE";is.singleExon "FALSE"
chr20	transdecoder	CDS	3035585	3035710	.	+	0	transcript_id "DNTX_00154334";transcript_type "protein_coding";transcript_biotype "protein_coding";gene_id "XLOC_018290";gene_name "PTPRA";class_code "=";oId "Pancreas_00220171";is.last "FALSE";is.first "FALSE";is.singleExon "FALSE"
chr20	transdecoder	CDS	3035790	3035941	.	+	0	transcript_id "DNTX_00154334";transcript_type "protein_coding";transcript_biotype "protein_coding";gene_id "XLOC_018290";gene_name "PTPRA";class_code "=";oId "Pancreas_00220171";is.last "FALSE";is.first "FALSE";is.singleExon "FALSE"
chr20	transdecoder	CDS	3037154	3037289	.	+	1	transcript_id "DNTX_00154334";transcript_type "protein_coding";transcript_biotype "protein_coding";gene_id "XLOC_018290";gene_name "PTPRA";class_code "=";oId "Pancreas_00220171";is.last "FALSE";is.first "FALSE";is.singleExon "FALSE"
chr20	transdecoder	CDS	3038059	3038130	.	+	0	transcript_id "DNTX_00154334";transcript_type "protein_coding";transcript_biotype "protein_coding";gene_id "XLOC_018290";gene_name "PTPRA";class_code "=";oId "Pancreas_00220171";is.last "FALSE";is.first "FALSE";is.singleExon "FALSE"
chr20	transdecoder	stop_codon	3038131	3038133	.	+	0	transcript_id "DNTX_00154334";transcript_type "protein_coding";transcript_biotype "protein_coding";gene_id "XLOC_018290";gene_name "PTPRA";class_code "=";oId "Pancreas_00220171";is.last "FALSE";is.first "FALSE";is.singleExon "FALSE"
chr20	transdecoder	three_prime_UTR	3038134	3038668	.	+	.	transcript_id "DNTX_00154334";transcript_type "protein_coding";transcript_biotype "protein_coding";gene_id "XLOC_018290";gene_name "PTPRA";class_code "=";oId "Pancreas_00220171";is.last "FALSE";is.first "FALSE";is.singleExon "FALSE"
chr20	transdecoder	transcript	2873518	3039076	.	+	.	transcript_id "DNTX_00156653";transcript_type "protein_coding";transcript_biotype "protein_coding";gene_id "XLOC_018290";gene_name "PTPRA";class_code "j";oId "Brain-Cortex_00251968";is.last "FALSE";is.first "FALSE";is.singleExon "FALSE"
chr20	transdecoder	exon	2873518	2873760	.	+	.	transcript_id "DNTX_00156653";transcript_type "protein_coding";transcript_biotype "protein_coding";exon_number "1";gene_id "XLOC_018290";gene_name "PTPRA";class_code "j";oId "Brain-Cortex_00251968";is.last "FALSE";is.first "TRUE";is.singleExon "FALSE"
chr20	transdecoder	exon	2923207	2923285	.	+	.	transcript_id "DNTX_00156653";transcript_type "protein_coding";transcript_biotype "protein_coding";exon_number "2";gene_id "XLOC_018290";gene_name "PTPRA";class_code "j";oId "Brain-Cortex_00251968";is.last "FALSE";is.first "FALSE";is.singleExon "FALSE"
chr20	transdecoder	exon	2964272	2964350	.	+	.	transcript_id "DNTX_00156653";transcript_type "protein_coding";transcript_biotype "protein_coding";exon_number "3";gene_id "XLOC_018290";gene_name "PTPRA";class_code "j";oId "Brain-Cortex_00251968";is.last "FALSE";is.first "FALSE";is.singleExon "FALSE"
chr20	transdecoder	exon	2964861	2965202	.	+	.	transcript_id "DNTX_00156653";transcript_type "protein_coding";transcript_biotype "protein_coding";exon_number "4";gene_id "XLOC_018290";gene_name "PTPRA";class_code "j";oId "Brain-Cortex_00251968";is.last "FALSE";is.first "FALSE";is.singleExon "FALSE"
chr20	transdecoder	exon	2975215	2975241	.	+	.	transcript_id "DNTX_00156653";transcript_type "protein_coding";transcript_biotype "protein_coding";exon_number "5";gene_id "XLOC_018290";gene_name "PTPRA";class_code "j";oId "Brain-Cortex_00251968";is.last "FALSE";is.first "FALSE";is.singleExon "FALSE"
chr20	transdecoder	exon	2986765	2986849	.	+	.	transcript_id "DNTX_00156653";transcript_type "protein_coding";transcript_biotype "protein_coding";exon_number "6";gene_id "XLOC_018290";gene_name "PTPRA";class_code "j";oId "Brain-Cortex_00251968";is.last "FALSE";is.first "FALSE";is.singleExon "FALSE"
chr20	transdecoder	exon	2988032	2988105	.	+	.	transcript_id "DNTX_00156653";transcript_type "protein_coding";transcript_biotype "protein_coding";exon_number "7";gene_id "XLOC_018290";gene_name "PTPRA";class_code "j";oId "Brain-Cortex_00251968";is.last "FALSE";is.first "FALSE";is.singleExon "FALSE"
chr20	transdecoder	exon	2988338	2988474	.	+	.	transcript_id "DNTX_00156653";transcript_type "protein_coding";transcript_biotype "protein_coding";exon_number "8";gene_id "XLOC_018290";gene_name "PTPRA";class_code "j";oId "Brain-Cortex_00251968";is.last "FALSE";is.first "FALSE";is.singleExon "FALSE"
chr20	transdecoder	exon	3005056	3005146	.	+	.	transcript_id "DNTX_00156653";transcript_type "protein_coding";transcript_biotype "protein_coding";exon_number "9";gene_id "XLOC_018290";gene_name "PTPRA";class_code "j";oId "Brain-Cortex_00251968";is.last "FALSE";is.first "FALSE";is.singleExon "FALSE"
chr20	transdecoder	exon	3007344	3007420	.	+	.	transcript_id "DNTX_00156653";transcript_type "protein_coding";transcript_biotype "protein_coding";exon_number "10";gene_id "XLOC_018290";gene_name "PTPRA";class_code "j";oId "Brain-Cortex_00251968";is.last "FALSE";is.first "FALSE";is.singleExon "FALSE"
chr20	transdecoder	exon	3015849	3015885	.	+	.	transcript_id "DNTX_00156653";transcript_type "protein_coding";transcript_biotype "protein_coding";exon_number "11";gene_id "XLOC_018290";gene_name "PTPRA";class_code "j";oId "Brain-Cortex_00251968";is.last "FALSE";is.first "FALSE";is.singleExon "FALSE"
chr20	transdecoder	exon	3017816	3017913	.	+	.	transcript_id "DNTX_00156653";transcript_type "protein_coding";transcript_biotype "protein_coding";exon_number "12";gene_id "XLOC_018290";gene_name "PTPRA";class_code "j";oId "Brain-Cortex_00251968";is.last "FALSE";is.first "FALSE";is.singleExon "FALSE"
chr20	transdecoder	exon	3021309	3021428	.	+	.	transcript_id "DNTX_00156653";transcript_type "protein_coding";transcript_biotype "protein_coding";exon_number "13";gene_id "XLOC_018290";gene_name "PTPRA";class_code "j";oId "Brain-Cortex_00251968";is.last "FALSE";is.first "FALSE";is.singleExon "FALSE"
chr20	transdecoder	exon	3022054	3022220	.	+	.	transcript_id "DNTX_00156653";transcript_type "protein_coding";transcript_biotype "protein_coding";exon_number "14";gene_id "XLOC_018290";gene_name "PTPRA";class_code "j";oId "Brain-Cortex_00251968";is.last "FALSE";is.first "FALSE";is.singleExon "FALSE"
chr20	transdecoder	exon	3022689	3022824	.	+	.	transcript_id "DNTX_00156653";transcript_type "protein_coding";transcript_biotype "protein_coding";exon_number "15";gene_id "XLOC_018290";gene_name "PTPRA";class_code "j";oId "Brain-Cortex_00251968";is.last "FALSE";is.first "FALSE";is.singleExon "FALSE"
chr20	transdecoder	exon	3024472	3024621	.	+	.	transcript_id "DNTX_00156653";transcript_type "protein_coding";transcript_biotype "protein_coding";exon_number "16";gene_id "XLOC_018290";gene_name "PTPRA";class_code "j";oId "Brain-Cortex_00251968";is.last "FALSE";is.first "FALSE";is.singleExon "FALSE"
chr20	transdecoder	exon	3026687	3026780	.	+	.	transcript_id "DNTX_00156653";transcript_type "protein_coding";transcript_biotype "protein_coding";exon_number "17";gene_id "XLOC_018290";gene_name "PTPRA";class_code "j";oId "Brain-Cortex_00251968";is.last "FALSE";is.first "FALSE";is.singleExon "FALSE"
chr20	transdecoder	exon	3027121	3027197	.	+	.	transcript_id "DNTX_00156653";transcript_type "protein_coding";transcript_biotype "protein_coding";exon_number "18";gene_id "XLOC_018290";gene_name "PTPRA";class_code "j";oId "Brain-Cortex_00251968";is.last "FALSE";is.first "FALSE";is.singleExon "FALSE"
chr20	transdecoder	exon	3027707	3027841	.	+	.	transcript_id "DNTX_00156653";transcript_type "protein_coding";transcript_biotype "protein_coding";exon_number "19";gene_id "XLOC_018290";gene_name "PTPRA";class_code "j";oId "Brain-Cortex_00251968";is.last "FALSE";is.first "FALSE";is.singleExon "FALSE"
chr20	transdecoder	exon	3035585	3035710	.	+	.	transcript_id "DNTX_00156653";transcript_type "protein_coding";transcript_biotype "protein_coding";exon_number "20";gene_id "XLOC_018290";gene_name "PTPRA";class_code "j";oId "Brain-Cortex_00251968";is.last "FALSE";is.first "FALSE";is.singleExon "FALSE"
chr20	transdecoder	exon	3035790	3035941	.	+	.	transcript_id "DNTX_00156653";transcript_type "protein_coding";transcript_biotype "protein_coding";exon_number "21";gene_id "XLOC_018290";gene_name "PTPRA";class_code "j";oId "Brain-Cortex_00251968";is.last "FALSE";is.first "FALSE";is.singleExon "FALSE"
chr20	transdecoder	exon	3037154	3037289	.	+	.	transcript_id "DNTX_00156653";transcript_type "protein_coding";transcript_biotype "protein_coding";exon_number "22";gene_id "XLOC_018290";gene_name "PTPRA";class_code "j";oId "Brain-Cortex_00251968";is.last "FALSE";is.first "FALSE";is.singleExon "FALSE"
chr20	transdecoder	exon	3038059	3039076	.	+	.	transcript_id "DNTX_00156653";transcript_type "protein_coding";transcript_biotype "protein_coding";exon_number "23";gene_id "XLOC_018290";gene_name "PTPRA";class_code "j";oId "Brain-Cortex_00251968";is.last "TRUE";is.first "FALSE";is.singleExon "FALSE"
chr20	transdecoder	five_prime_UTR	2873518	2873760	.	+	.	transcript_id "DNTX_00156653";transcript_type "protein_coding";transcript_biotype "protein_coding";gene_id "XLOC_018290";gene_name "PTPRA";class_code "j";oId "Brain-Cortex_00251968";is.last "FALSE";is.first "TRUE";is.singleExon "FALSE"
chr20	transdecoder	five_prime_UTR	2923207	2923258	.	+	.	transcript_id "DNTX_00156653";transcript_type "protein_coding";transcript_biotype "protein_coding";gene_id "XLOC_018290";gene_name "PTPRA";class_code "j";oId "Brain-Cortex_00251968";is.last "FALSE";is.first "FALSE";is.singleExon "FALSE"
chr20	transdecoder	start_codon	2923259	2923261	.	+	0	transcript_id "DNTX_00156653";transcript_type "protein_coding";transcript_biotype "protein_coding";gene_id "XLOC_018290";gene_name "PTPRA";class_code "j";oId "Brain-Cortex_00251968";is.last "FALSE";is.first "FALSE";is.singleExon "FALSE"
chr20	transdecoder	CDS	2923259	2923285	.	+	0	transcript_id "DNTX_00156653";transcript_type "protein_coding";transcript_biotype "protein_coding";gene_id "XLOC_018290";gene_name "PTPRA";class_code "j";oId "Brain-Cortex_00251968";is.last "FALSE";is.first "FALSE";is.singleExon "FALSE"
chr20	transdecoder	CDS	2964272	2964350	.	+	0	transcript_id "DNTX_00156653";transcript_type "protein_coding";transcript_biotype "protein_coding";gene_id "XLOC_018290";gene_name "PTPRA";class_code "j";oId "Brain-Cortex_00251968";is.last "FALSE";is.first "FALSE";is.singleExon "FALSE"
chr20	transdecoder	CDS	2964861	2965202	.	+	2	transcript_id "DNTX_00156653";transcript_type "protein_coding";transcript_biotype "protein_coding";gene_id "XLOC_018290";gene_name "PTPRA";class_code "j";oId "Brain-Cortex_00251968";is.last "FALSE";is.first "FALSE";is.singleExon "FALSE"
chr20	transdecoder	CDS	2975215	2975241	.	+	2	transcript_id "DNTX_00156653";transcript_type "protein_coding";transcript_biotype "protein_coding";gene_id "XLOC_018290";gene_name "PTPRA";class_code "j";oId "Brain-Cortex_00251968";is.last "FALSE";is.first "FALSE";is.singleExon "FALSE"
chr20	transdecoder	CDS	2986765	2986849	.	+	2	transcript_id "DNTX_00156653";transcript_type "protein_coding";transcript_biotype "protein_coding";gene_id "XLOC_018290";gene_name "PTPRA";class_code "j";oId "Brain-Cortex_00251968";is.last "FALSE";is.first "FALSE";is.singleExon "FALSE"
chr20	transdecoder	CDS	2988032	2988105	.	+	1	transcript_id "DNTX_00156653";transcript_type "protein_coding";transcript_biotype "protein_coding";gene_id "XLOC_018290";gene_name "PTPRA";class_code "j";oId "Brain-Cortex_00251968";is.last "FALSE";is.first "FALSE";is.singleExon "FALSE"
chr20	transdecoder	CDS	2988338	2988474	.	+	2	transcript_id "DNTX_00156653";transcript_type "protein_coding";transcript_biotype "protein_coding";gene_id "XLOC_018290";gene_name "PTPRA";class_code "j";oId "Brain-Cortex_00251968";is.last "FALSE";is.first "FALSE";is.singleExon "FALSE"
chr20	transdecoder	CDS	3005056	3005146	.	+	0	transcript_id "DNTX_00156653";transcript_type "protein_coding";transcript_biotype "protein_coding";gene_id "XLOC_018290";gene_name "PTPRA";class_code "j";oId "Brain-Cortex_00251968";is.last "FALSE";is.first "FALSE";is.singleExon "FALSE"
chr20	transdecoder	CDS	3007344	3007420	.	+	2	transcript_id "DNTX_00156653";transcript_type "protein_coding";transcript_biotype "protein_coding";gene_id "XLOC_018290";gene_name "PTPRA";class_code "j";oId "Brain-Cortex_00251968";is.last "FALSE";is.first "FALSE";is.singleExon "FALSE"
chr20	transdecoder	CDS	3015849	3015885	.	+	0	transcript_id "DNTX_00156653";transcript_type "protein_coding";transcript_biotype "protein_coding";gene_id "XLOC_018290";gene_name "PTPRA";class_code "j";oId "Brain-Cortex_00251968";is.last "FALSE";is.first "FALSE";is.singleExon "FALSE"
chr20	transdecoder	CDS	3017816	3017913	.	+	2	transcript_id "DNTX_00156653";transcript_type "protein_coding";transcript_biotype "protein_coding";gene_id "XLOC_018290";gene_name "PTPRA";class_code "j";oId "Brain-Cortex_00251968";is.last "FALSE";is.first "FALSE";is.singleExon "FALSE"
chr20	transdecoder	CDS	3021309	3021428	.	+	0	transcript_id "DNTX_00156653";transcript_type "protein_coding";transcript_biotype "protein_coding";gene_id "XLOC_018290";gene_name "PTPRA";class_code "j";oId "Brain-Cortex_00251968";is.last "FALSE";is.first "FALSE";is.singleExon "FALSE"
chr20	transdecoder	CDS	3022054	3022220	.	+	0	transcript_id "DNTX_00156653";transcript_type "protein_coding";transcript_biotype "protein_coding";gene_id "XLOC_018290";gene_name "PTPRA";class_code "j";oId "Brain-Cortex_00251968";is.last "FALSE";is.first "FALSE";is.singleExon "FALSE"
chr20	transdecoder	CDS	3022689	3022824	.	+	1	transcript_id "DNTX_00156653";transcript_type "protein_coding";transcript_biotype "protein_coding";gene_id "XLOC_018290";gene_name "PTPRA";class_code "j";oId "Brain-Cortex_00251968";is.last "FALSE";is.first "FALSE";is.singleExon "FALSE"
chr20	transdecoder	CDS	3024472	3024621	.	+	0	transcript_id "DNTX_00156653";transcript_type "protein_coding";transcript_biotype "protein_coding";gene_id "XLOC_018290";gene_name "PTPRA";class_code "j";oId "Brain-Cortex_00251968";is.last "FALSE";is.first "FALSE";is.singleExon "FALSE"
chr20	transdecoder	CDS	3026687	3026780	.	+	0	transcript_id "DNTX_00156653";transcript_type "protein_coding";transcript_biotype "protein_coding";gene_id "XLOC_018290";gene_name "PTPRA";class_code "j";oId "Brain-Cortex_00251968";is.last "FALSE";is.first "FALSE";is.singleExon "FALSE"
chr20	transdecoder	CDS	3027121	3027197	.	+	2	transcript_id "DNTX_00156653";transcript_type "protein_coding";transcript_biotype "protein_coding";gene_id "XLOC_018290";gene_name "PTPRA";class_code "j";oId "Brain-Cortex_00251968";is.last "FALSE";is.first "FALSE";is.singleExon "FALSE"
chr20	transdecoder	CDS	3027707	3027841	.	+	0	transcript_id "DNTX_00156653";transcript_type "protein_coding";transcript_biotype "protein_coding";gene_id "XLOC_018290";gene_name "PTPRA";class_code "j";oId "Brain-Cortex_00251968";is.last "FALSE";is.first "FALSE";is.singleExon "FALSE"
chr20	transdecoder	CDS	3035585	3035710	.	+	0	transcript_id "DNTX_00156653";transcript_type "protein_coding";transcript_biotype "protein_coding";gene_id "XLOC_018290";gene_name "PTPRA";class_code "j";oId "Brain-Cortex_00251968";is.last "FALSE";is.first "FALSE";is.singleExon "FALSE"
chr20	transdecoder	CDS	3035790	3035941	.	+	0	transcript_id "DNTX_00156653";transcript_type "protein_coding";transcript_biotype "protein_coding";gene_id "XLOC_018290";gene_name "PTPRA";class_code "j";oId "Brain-Cortex_00251968";is.last "FALSE";is.first "FALSE";is.singleExon "FALSE"
chr20	transdecoder	CDS	3037154	3037289	.	+	1	transcript_id "DNTX_00156653";transcript_type "protein_coding";transcript_biotype "protein_coding";gene_id "XLOC_018290";gene_name "PTPRA";class_code "j";oId "Brain-Cortex_00251968";is.last "FALSE";is.first "FALSE";is.singleExon "FALSE"
chr20	transdecoder	CDS	3038059	3038130	.	+	0	transcript_id "DNTX_00156653";transcript_type "protein_coding";transcript_biotype "protein_coding";gene_id "XLOC_018290";gene_name "PTPRA";class_code "j";oId "Brain-Cortex_00251968";is.last "FALSE";is.first "FALSE";is.singleExon "FALSE"
chr20	transdecoder	stop_codon	3038131	3038133	.	+	0	transcript_id "DNTX_00156653";transcript_type "protein_coding";transcript_biotype "protein_coding";gene_id "XLOC_018290";gene_name "PTPRA";class_code "j";oId "Brain-Cortex_00251968";is.last "FALSE";is.first "FALSE";is.singleExon "FALSE"
chr20	transdecoder	three_prime_UTR	3038134	3039076	.	+	.	transcript_id "DNTX_00156653";transcript_type "protein_coding";transcript_biotype "protein_coding";gene_id "XLOC_018290";gene_name "PTPRA";class_code "j";oId "Brain-Cortex_00251968";is.last "FALSE";is.first "FALSE";is.singleExon "FALSE"
chr20	StringTie	transcript	2873518	2965202	.	+	.	transcript_id "DNTX_00155791";transcript_type "noncoding";transcript_biotype "noncoding";gene_id "XLOC_018290";gene_name "PTPRA";class_code "c";oId "Cornea_Adult.Tissue_00477180";is.last "FALSE";is.first "FALSE";is.singleExon "FALSE"
chr20	StringTie	exon	2873518	2873760	.	+	.	transcript_id "DNTX_00155791";transcript_type "noncoding";transcript_biotype "noncoding";exon_number "1";gene_id "XLOC_018290";gene_name "PTPRA";class_code "c";oId "Cornea_Adult.Tissue_00477180";is.last "FALSE";is.first "TRUE";is.singleExon "FALSE"
chr20	StringTie	exon	2923207	2923285	.	+	.	transcript_id "DNTX_00155791";transcript_type "noncoding";transcript_biotype "noncoding";exon_number "2";gene_id "XLOC_018290";gene_name "PTPRA";class_code "c";oId "Cornea_Adult.Tissue_00477180";is.last "FALSE";is.first "FALSE";is.singleExon "FALSE"
chr20	StringTie	exon	2947982	2948024	.	+	.	transcript_id "DNTX_00155791";transcript_type "noncoding";transcript_biotype "noncoding";exon_number "3";gene_id "XLOC_018290";gene_name "PTPRA";class_code "c";oId "Cornea_Adult.Tissue_00477180";is.last "FALSE";is.first "FALSE";is.singleExon "FALSE"
chr20	StringTie	exon	2964272	2964350	.	+	.	transcript_id "DNTX_00155791";transcript_type "noncoding";transcript_biotype "noncoding";exon_number "4";gene_id "XLOC_018290";gene_name "PTPRA";class_code "c";oId "Cornea_Adult.Tissue_00477180";is.last "FALSE";is.first "FALSE";is.singleExon "FALSE"
chr20	StringTie	exon	2964861	2965202	.	+	.	transcript_id "DNTX_00155791";transcript_type "noncoding";transcript_biotype "noncoding";exon_number "5";gene_id "XLOC_018290";gene_name "PTPRA";class_code "c";oId "Cornea_Adult.Tissue_00477180";is.last "TRUE";is.first "FALSE";is.singleExon "FALSE"
chr20	StringTie	transcript	2873556	2964349	.	+	.	transcript_id "DNTX_00158645";transcript_type "noncoding";transcript_biotype "noncoding";gene_id "XLOC_018290";gene_name "PTPRA";class_code "c";oId "Cornea_Adult.Tissue_00476424";is.last "FALSE";is.first "FALSE";is.singleExon "FALSE"
chr20	StringTie	exon	2873556	2873760	.	+	.	transcript_id "DNTX_00158645";transcript_type "noncoding";transcript_biotype "noncoding";exon_number "1";gene_id "XLOC_018290";gene_name "PTPRA";class_code "c";oId "Cornea_Adult.Tissue_00476424";is.last "FALSE";novel_exon_id "nvl_exon125896";novel_exon_type "novel_TSS";is.first "TRUE";is.singleExon "FALSE"
chr20	StringTie	exon	2923207	2923285	.	+	.	transcript_id "DNTX_00158645";transcript_type "noncoding";transcript_biotype "noncoding";exon_number "2";gene_id "XLOC_018290";gene_name "PTPRA";class_code "c";oId "Cornea_Adult.Tissue_00476424";is.last "FALSE";is.first "FALSE";is.singleExon "FALSE"
chr20	StringTie	exon	2947982	2948024	.	+	.	transcript_id "DNTX_00158645";transcript_type "noncoding";transcript_biotype "noncoding";exon_number "3";gene_id "XLOC_018290";gene_name "PTPRA";class_code "c";oId "Cornea_Adult.Tissue_00476424";is.last "FALSE";is.first "FALSE";is.singleExon "FALSE"
chr20	StringTie	exon	2964272	2964349	.	+	.	transcript_id "DNTX_00158645";transcript_type "noncoding";transcript_biotype "noncoding";exon_number "4";gene_id "XLOC_018290";gene_name "PTPRA";class_code "c";oId "Cornea_Adult.Tissue_00476424";is.last "TRUE";novel_exon_id "nvl_exon125897";novel_exon_type "novel_TES";is.first "FALSE";is.singleExon "FALSE"
chr20	transdecoder	transcript	2873660	3038668	.	+	.	transcript_id "DNTX_00157449";transcript_type "protein_coding";transcript_biotype "protein_coding";gene_id "XLOC_018290";gene_name "PTPRA";class_code "j";oId "Brain-Substantianigra_00244977";is.last "FALSE";is.first "FALSE";is.singleExon "FALSE"
chr20	transdecoder	exon	2873660	2873760	.	+	.	transcript_id "DNTX_00157449";transcript_type "protein_coding";transcript_biotype "protein_coding";exon_number "1";gene_id "XLOC_018290";gene_name "PTPRA";class_code "j";oId "Brain-Substantianigra_00244977";is.last "FALSE";novel_exon_id "nvl_exon125898";novel_exon_type "novel_TSS";is.first "TRUE";is.singleExon "FALSE"
chr20	transdecoder	exon	2910941	2911033	.	+	.	transcript_id "DNTX_00157449";transcript_type "protein_coding";transcript_biotype "protein_coding";exon_number "2";gene_id "XLOC_018290";gene_name "PTPRA";class_code "j";oId "Brain-Substantianigra_00244977";is.last "FALSE";novel_exon_id "nvl_exon125892";novel_exon_type "novel_TSS";is.first "FALSE";is.singleExon "FALSE"
chr20	transdecoder	exon	2923207	2923285	.	+	.	transcript_id "DNTX_00157449";transcript_type "protein_coding";transcript_biotype "protein_coding";exon_number "3";gene_id "XLOC_018290";gene_name "PTPRA";class_code "j";oId "Brain-Substantianigra_00244977";is.last "FALSE";is.first "FALSE";is.singleExon "FALSE"
chr20	transdecoder	exon	2947982	2948024	.	+	.	transcript_id "DNTX_00157449";transcript_type "protein_coding";transcript_biotype "protein_coding";exon_number "4";gene_id "XLOC_018290";gene_name "PTPRA";class_code "j";oId "Brain-Substantianigra_00244977";is.last "FALSE";is.first "FALSE";is.singleExon "FALSE"
chr20	transdecoder	exon	2964272	2964350	.	+	.	transcript_id "DNTX_00157449";transcript_type "protein_coding";transcript_biotype "protein_coding";exon_number "5";gene_id "XLOC_018290";gene_name "PTPRA";class_code "j";oId "Brain-Substantianigra_00244977";is.last "FALSE";is.first "FALSE";is.singleExon "FALSE"
chr20	transdecoder	exon	2964861	2965202	.	+	.	transcript_id "DNTX_00157449";transcript_type "protein_coding";transcript_biotype "protein_coding";exon_number "6";gene_id "XLOC_018290";gene_name "PTPRA";class_code "j";oId "Brain-Substantianigra_00244977";is.last "FALSE";is.first "FALSE";is.singleExon "FALSE"
chr20	transdecoder	exon	2986765	2986849	.	+	.	transcript_id "DNTX_00157449";transcript_type "protein_coding";transcript_biotype "protein_coding";exon_number "7";gene_id "XLOC_018290";gene_name "PTPRA";class_code "j";oId "Brain-Substantianigra_00244977";is.last "FALSE";is.first "FALSE";is.singleExon "FALSE"
chr20	transdecoder	exon	2988032	2988105	.	+	.	transcript_id "DNTX_00157449";transcript_type "protein_coding";transcript_biotype "protein_coding";exon_number "8";gene_id "XLOC_018290";gene_name "PTPRA";class_code "j";oId "Brain-Substantianigra_00244977";is.last "FALSE";is.first "FALSE";is.singleExon "FALSE"
chr20	transdecoder	exon	2988338	2988474	.	+	.	transcript_id "DNTX_00157449";transcript_type "protein_coding";transcript_biotype "protein_coding";exon_number "9";gene_id "XLOC_018290";gene_name "PTPRA";class_code "j";oId "Brain-Substantianigra_00244977";is.last "FALSE";is.first "FALSE";is.singleExon "FALSE"
chr20	transdecoder	exon	3005056	3005146	.	+	.	transcript_id "DNTX_00157449";transcript_type "protein_coding";transcript_biotype "protein_coding";exon_number "10";gene_id "XLOC_018290";gene_name "PTPRA";class_code "j";oId "Brain-Substantianigra_00244977";is.last "FALSE";is.first "FALSE";is.singleExon "FALSE"
chr20	transdecoder	exon	3007344	3007420	.	+	.	transcript_id "DNTX_00157449";transcript_type "protein_coding";transcript_biotype "protein_coding";exon_number "11";gene_id "XLOC_018290";gene_name "PTPRA";class_code "j";oId "Brain-Substantianigra_00244977";is.last "FALSE";is.first "FALSE";is.singleExon "FALSE"
chr20	transdecoder	exon	3015849	3015885	.	+	.	transcript_id "DNTX_00157449";transcript_type "protein_coding";transcript_biotype "protein_coding";exon_number "12";gene_id "XLOC_018290";gene_name "PTPRA";class_code "j";oId "Brain-Substantianigra_00244977";is.last "FALSE";is.first "FALSE";is.singleExon "FALSE"
chr20	transdecoder	exon	3017816	3017913	.	+	.	transcript_id "DNTX_00157449";transcript_type "protein_coding";transcript_biotype "protein_coding";exon_number "13";gene_id "XLOC_018290";gene_name "PTPRA";class_code "j";oId "Brain-Substantianigra_00244977";is.last "FALSE";is.first "FALSE";is.singleExon "FALSE"
chr20	transdecoder	exon	3021309	3021428	.	+	.	transcript_id "DNTX_00157449";transcript_type "protein_coding";transcript_biotype "protein_coding";exon_number "14";gene_id "XLOC_018290";gene_name "PTPRA";class_code "j";oId "Brain-Substantianigra_00244977";is.last "FALSE";is.first "FALSE";is.singleExon "FALSE"
chr20	transdecoder	exon	3022054	3022220	.	+	.	transcript_id "DNTX_00157449";transcript_type "protein_coding";transcript_biotype "protein_coding";exon_number "15";gene_id "XLOC_018290";gene_name "PTPRA";class_code "j";oId "Brain-Substantianigra_00244977";is.last "FALSE";is.first "FALSE";is.singleExon "FALSE"
chr20	transdecoder	exon	3022689	3022824	.	+	.	transcript_id "DNTX_00157449";transcript_type "protein_coding";transcript_biotype "protein_coding";exon_number "16";gene_id "XLOC_018290";gene_name "PTPRA";class_code "j";oId "Brain-Substantianigra_00244977";is.last "FALSE";is.first "FALSE";is.singleExon "FALSE"
chr20	transdecoder	exon	3024472	3024621	.	+	.	transcript_id "DNTX_00157449";transcript_type "protein_coding";transcript_biotype "protein_coding";exon_number "17";gene_id "XLOC_018290";gene_name "PTPRA";class_code "j";oId "Brain-Substantianigra_00244977";is.last "FALSE";is.first "FALSE";is.singleExon "FALSE"
chr20	transdecoder	exon	3026687	3026780	.	+	.	transcript_id "DNTX_00157449";transcript_type "protein_coding";transcript_biotype "protein_coding";exon_number "18";gene_id "XLOC_018290";gene_name "PTPRA";class_code "j";oId "Brain-Substantianigra_00244977";is.last "FALSE";is.first "FALSE";is.singleExon "FALSE"
chr20	transdecoder	exon	3027121	3027197	.	+	.	transcript_id "DNTX_00157449";transcript_type "protein_coding";transcript_biotype "protein_coding";exon_number "19";gene_id "XLOC_018290";gene_name "PTPRA";class_code "j";oId "Brain-Substantianigra_00244977";is.last "FALSE";is.first "FALSE";is.singleExon "FALSE"
chr20	transdecoder	exon	3027707	3027841	.	+	.	transcript_id "DNTX_00157449";transcript_type "protein_coding";transcript_biotype "protein_coding";exon_number "20";gene_id "XLOC_018290";gene_name "PTPRA";class_code "j";oId "Brain-Substantianigra_00244977";is.last "FALSE";is.first "FALSE";is.singleExon "FALSE"
chr20	transdecoder	exon	3035585	3035710	.	+	.	transcript_id "DNTX_00157449";transcript_type "protein_coding";transcript_biotype "protein_coding";exon_number "21";gene_id "XLOC_018290";gene_name "PTPRA";class_code "j";oId "Brain-Substantianigra_00244977";is.last "FALSE";is.first "FALSE";is.singleExon "FALSE"
chr20	transdecoder	exon	3035790	3035941	.	+	.	transcript_id "DNTX_00157449";transcript_type "protein_coding";transcript_biotype "protein_coding";exon_number "22";gene_id "XLOC_018290";gene_name "PTPRA";class_code "j";oId "Brain-Substantianigra_00244977";is.last "FALSE";is.first "FALSE";is.singleExon "FALSE"
chr20	transdecoder	exon	3037154	3037289	.	+	.	transcript_id "DNTX_00157449";transcript_type "protein_coding";transcript_biotype "protein_coding";exon_number "23";gene_id "XLOC_018290";gene_name "PTPRA";class_code "j";oId "Brain-Substantianigra_00244977";is.last "FALSE";is.first "FALSE";is.singleExon "FALSE"
chr20	transdecoder	exon	3038059	3038668	.	+	.	transcript_id "DNTX_00157449";transcript_type "protein_coding";transcript_biotype "protein_coding";exon_number "24";gene_id "XLOC_018290";gene_name "PTPRA";class_code "j";oId "Brain-Substantianigra_00244977";is.last "TRUE";is.first "FALSE";is.singleExon "FALSE"
chr20	transdecoder	five_prime_UTR	2873660	2873760	.	+	.	transcript_id "DNTX_00157449";transcript_type "protein_coding";transcript_biotype "protein_coding";gene_id "XLOC_018290";gene_name "PTPRA";class_code "j";oId "Brain-Substantianigra_00244977";is.last "FALSE";novel_exon_id "nvl_exon125898";novel_exon_type "novel_TSS";is.first "TRUE";is.singleExon "FALSE"
chr20	transdecoder	five_prime_UTR	2910941	2911033	.	+	.	transcript_id "DNTX_00157449";transcript_type "protein_coding";transcript_biotype "protein_coding";gene_id "XLOC_018290";gene_name "PTPRA";class_code "j";oId "Brain-Substantianigra_00244977";is.last "FALSE";novel_exon_id "nvl_exon125892";novel_exon_type "novel_TSS";is.first "FALSE";is.singleExon "FALSE"
chr20	transdecoder	five_prime_UTR	2923207	2923285	.	+	.	transcript_id "DNTX_00157449";transcript_type "protein_coding";transcript_biotype "protein_coding";gene_id "XLOC_018290";gene_name "PTPRA";class_code "j";oId "Brain-Substantianigra_00244977";is.last "FALSE";is.first "FALSE";is.singleExon "FALSE"
chr20	transdecoder	five_prime_UTR	2947982	2948024	.	+	.	transcript_id "DNTX_00157449";transcript_type "protein_coding";transcript_biotype "protein_coding";gene_id "XLOC_018290";gene_name "PTPRA";class_code "j";oId "Brain-Substantianigra_00244977";is.last "FALSE";is.first "FALSE";is.singleExon "FALSE"
chr20	transdecoder	five_prime_UTR	2964272	2964277	.	+	.	transcript_id "DNTX_00157449";transcript_type "protein_coding";transcript_biotype "protein_coding";gene_id "XLOC_018290";gene_name "PTPRA";class_code "j";oId "Brain-Substantianigra_00244977";is.last "FALSE";is.first "FALSE";is.singleExon "FALSE"
chr20	transdecoder	start_codon	2964278	2964280	.	+	0	transcript_id "DNTX_00157449";transcript_type "protein_coding";transcript_biotype "protein_coding";gene_id "XLOC_018290";gene_name "PTPRA";class_code "j";oId "Brain-Substantianigra_00244977";is.last "FALSE";is.first "FALSE";is.singleExon "FALSE"
chr20	transdecoder	CDS	2964278	2964350	.	+	0	transcript_id "DNTX_00157449";transcript_type "protein_coding";transcript_biotype "protein_coding";gene_id "XLOC_018290";gene_name "PTPRA";class_code "j";oId "Brain-Substantianigra_00244977";is.last "FALSE";is.first "FALSE";is.singleExon "FALSE"
chr20	transdecoder	CDS	2964861	2965202	.	+	2	transcript_id "DNTX_00157449";transcript_type "protein_coding";transcript_biotype "protein_coding";gene_id "XLOC_018290";gene_name "PTPRA";class_code "j";oId "Brain-Substantianigra_00244977";is.last "FALSE";is.first "FALSE";is.singleExon "FALSE"
chr20	transdecoder	CDS	2986765	2986849	.	+	2	transcript_id "DNTX_00157449";transcript_type "protein_coding";transcript_biotype "protein_coding";gene_id "XLOC_018290";gene_name "PTPRA";class_code "j";oId "Brain-Substantianigra_00244977";is.last "FALSE";is.first "FALSE";is.singleExon "FALSE"
chr20	transdecoder	CDS	2988032	2988105	.	+	1	transcript_id "DNTX_00157449";transcript_type "protein_coding";transcript_biotype "protein_coding";gene_id "XLOC_018290";gene_name "PTPRA";class_code "j";oId "Brain-Substantianigra_00244977";is.last "FALSE";is.first "FALSE";is.singleExon "FALSE"
chr20	transdecoder	CDS	2988338	2988474	.	+	2	transcript_id "DNTX_00157449";transcript_type "protein_coding";transcript_biotype "protein_coding";gene_id "XLOC_018290";gene_name "PTPRA";class_code "j";oId "Brain-Substantianigra_00244977";is.last "FALSE";is.first "FALSE";is.singleExon "FALSE"
chr20	transdecoder	CDS	3005056	3005146	.	+	0	transcript_id "DNTX_00157449";transcript_type "protein_coding";transcript_biotype "protein_coding";gene_id "XLOC_018290";gene_name "PTPRA";class_code "j";oId "Brain-Substantianigra_00244977";is.last "FALSE";is.first "FALSE";is.singleExon "FALSE"
chr20	transdecoder	CDS	3007344	3007420	.	+	2	transcript_id "DNTX_00157449";transcript_type "protein_coding";transcript_biotype "protein_coding";gene_id "XLOC_018290";gene_name "PTPRA";class_code "j";oId "Brain-Substantianigra_00244977";is.last "FALSE";is.first "FALSE";is.singleExon "FALSE"
chr20	transdecoder	CDS	3015849	3015885	.	+	0	transcript_id "DNTX_00157449";transcript_type "protein_coding";transcript_biotype "protein_coding";gene_id "XLOC_018290";gene_name "PTPRA";class_code "j";oId "Brain-Substantianigra_00244977";is.last "FALSE";is.first "FALSE";is.singleExon "FALSE"
chr20	transdecoder	CDS	3017816	3017913	.	+	2	transcript_id "DNTX_00157449";transcript_type "protein_coding";transcript_biotype "protein_coding";gene_id "XLOC_018290";gene_name "PTPRA";class_code "j";oId "Brain-Substantianigra_00244977";is.last "FALSE";is.first "FALSE";is.singleExon "FALSE"
chr20	transdecoder	CDS	3021309	3021428	.	+	0	transcript_id "DNTX_00157449";transcript_type "protein_coding";transcript_biotype "protein_coding";gene_id "XLOC_018290";gene_name "PTPRA";class_code "j";oId "Brain-Substantianigra_00244977";is.last "FALSE";is.first "FALSE";is.singleExon "FALSE"
chr20	transdecoder	CDS	3022054	3022220	.	+	0	transcript_id "DNTX_00157449";transcript_type "protein_coding";transcript_biotype "protein_coding";gene_id "XLOC_018290";gene_name "PTPRA";class_code "j";oId "Brain-Substantianigra_00244977";is.last "FALSE";is.first "FALSE";is.singleExon "FALSE"
chr20	transdecoder	CDS	3022689	3022824	.	+	1	transcript_id "DNTX_00157449";transcript_type "protein_coding";transcript_biotype "protein_coding";gene_id "XLOC_018290";gene_name "PTPRA";class_code "j";oId "Brain-Substantianigra_00244977";is.last "FALSE";is.first "FALSE";is.singleExon "FALSE"
chr20	transdecoder	CDS	3024472	3024621	.	+	0	transcript_id "DNTX_00157449";transcript_type "protein_coding";transcript_biotype "protein_coding";gene_id "XLOC_018290";gene_name "PTPRA";class_code "j";oId "Brain-Substantianigra_00244977";is.last "FALSE";is.first "FALSE";is.singleExon "FALSE"
chr20	transdecoder	CDS	3026687	3026780	.	+	0	transcript_id "DNTX_00157449";transcript_type "protein_coding";transcript_biotype "protein_coding";gene_id "XLOC_018290";gene_name "PTPRA";class_code "j";oId "Brain-Substantianigra_00244977";is.last "FALSE";is.first "FALSE";is.singleExon "FALSE"
chr20	transdecoder	CDS	3027121	3027197	.	+	2	transcript_id "DNTX_00157449";transcript_type "protein_coding";transcript_biotype "protein_coding";gene_id "XLOC_018290";gene_name "PTPRA";class_code "j";oId "Brain-Substantianigra_00244977";is.last "FALSE";is.first "FALSE";is.singleExon "FALSE"
chr20	transdecoder	CDS	3027707	3027841	.	+	0	transcript_id "DNTX_00157449";transcript_type "protein_coding";transcript_biotype "protein_coding";gene_id "XLOC_018290";gene_name "PTPRA";class_code "j";oId "Brain-Substantianigra_00244977";is.last "FALSE";is.first "FALSE";is.singleExon "FALSE"
chr20	transdecoder	CDS	3035585	3035710	.	+	0	transcript_id "DNTX_00157449";transcript_type "protein_coding";transcript_biotype "protein_coding";gene_id "XLOC_018290";gene_name "PTPRA";class_code "j";oId "Brain-Substantianigra_00244977";is.last "FALSE";is.first "FALSE";is.singleExon "FALSE"
chr20	transdecoder	CDS	3035790	3035941	.	+	0	transcript_id "DNTX_00157449";transcript_type "protein_coding";transcript_biotype "protein_coding";gene_id "XLOC_018290";gene_name "PTPRA";class_code "j";oId "Brain-Substantianigra_00244977";is.last "FALSE";is.first "FALSE";is.singleExon "FALSE"
chr20	transdecoder	CDS	3037154	3037289	.	+	1	transcript_id "DNTX_00157449";transcript_type "protein_coding";transcript_biotype "protein_coding";gene_id "XLOC_018290";gene_name "PTPRA";class_code "j";oId "Brain-Substantianigra_00244977";is.last "FALSE";is.first "FALSE";is.singleExon "FALSE"
chr20	transdecoder	CDS	3038059	3038130	.	+	0	transcript_id "DNTX_00157449";transcript_type "protein_coding";transcript_biotype "protein_coding";gene_id "XLOC_018290";gene_name "PTPRA";class_code "j";oId "Brain-Substantianigra_00244977";is.last "FALSE";is.first "FALSE";is.singleExon "FALSE"
chr20	transdecoder	stop_codon	3038131	3038133	.	+	0	transcript_id "DNTX_00157449";transcript_type "protein_coding";transcript_biotype "protein_coding";gene_id "XLOC_018290";gene_name "PTPRA";class_code "j";oId "Brain-Substantianigra_00244977";is.last "FALSE";is.first "FALSE";is.singleExon "FALSE"
chr20	transdecoder	three_prime_UTR	3038134	3038668	.	+	.	transcript_id "DNTX_00157449";transcript_type "protein_coding";transcript_biotype "protein_coding";gene_id "XLOC_018290";gene_name "PTPRA";class_code "j";oId "Brain-Substantianigra_00244977";is.last "FALSE";is.first "FALSE";is.singleExon "FALSE"
chr20	transdecoder	transcript	2873683	3038674	.	+	.	transcript_id "DNTX_00156654";transcript_type "protein_coding";transcript_biotype "protein_coding";gene_id "XLOC_018290";gene_name "PTPRA";class_code "=";oId "Brain-Amygdala_00256766";is.last "FALSE";is.first "FALSE";is.singleExon "FALSE"
chr20	transdecoder	exon	2873683	2873760	.	+	.	transcript_id "DNTX_00156654";transcript_type "protein_coding";transcript_biotype "protein_coding";exon_number "1";gene_id "XLOC_018290";gene_name "PTPRA";class_code "=";oId "Brain-Amygdala_00256766";is.last "FALSE";is.first "TRUE";is.singleExon "FALSE"
chr20	transdecoder	exon	2923207	2923285	.	+	.	transcript_id "DNTX_00156654";transcript_type "protein_coding";transcript_biotype "protein_coding";exon_number "2";gene_id "XLOC_018290";gene_name "PTPRA";class_code "=";oId "Brain-Amygdala_00256766";is.last "FALSE";is.first "FALSE";is.singleExon "FALSE"
chr20	transdecoder	exon	2947982	2948024	.	+	.	transcript_id "DNTX_00156654";transcript_type "protein_coding";transcript_biotype "protein_coding";exon_number "3";gene_id "XLOC_018290";gene_name "PTPRA";class_code "=";oId "Brain-Amygdala_00256766";is.last "FALSE";is.first "FALSE";is.singleExon "FALSE"
chr20	transdecoder	exon	2955609	2955698	.	+	.	transcript_id "DNTX_00156654";transcript_type "protein_coding";transcript_biotype "protein_coding";exon_number "4";gene_id "XLOC_018290";gene_name "PTPRA";class_code "=";oId "Brain-Amygdala_00256766";is.last "FALSE";is.first "FALSE";is.singleExon "FALSE"
chr20	transdecoder	exon	2964272	2964350	.	+	.	transcript_id "DNTX_00156654";transcript_type "protein_coding";transcript_biotype "protein_coding";exon_number "5";gene_id "XLOC_018290";gene_name "PTPRA";class_code "=";oId "Brain-Amygdala_00256766";is.last "FALSE";is.first "FALSE";is.singleExon "FALSE"
chr20	transdecoder	exon	2964861	2965202	.	+	.	transcript_id "DNTX_00156654";transcript_type "protein_coding";transcript_biotype "protein_coding";exon_number "6";gene_id "XLOC_018290";gene_name "PTPRA";class_code "=";oId "Brain-Amygdala_00256766";is.last "FALSE";is.first "FALSE";is.singleExon "FALSE"
chr20	transdecoder	exon	2986765	2986849	.	+	.	transcript_id "DNTX_00156654";transcript_type "protein_coding";transcript_biotype "protein_coding";exon_number "7";gene_id "XLOC_018290";gene_name "PTPRA";class_code "=";oId "Brain-Amygdala_00256766";is.last "FALSE";is.first "FALSE";is.singleExon "FALSE"
chr20	transdecoder	exon	2988032	2988105	.	+	.	transcript_id "DNTX_00156654";transcript_type "protein_coding";transcript_biotype "protein_coding";exon_number "8";gene_id "XLOC_018290";gene_name "PTPRA";class_code "=";oId "Brain-Amygdala_00256766";is.last "FALSE";is.first "FALSE";is.singleExon "FALSE"
chr20	transdecoder	exon	2988338	2988474	.	+	.	transcript_id "DNTX_00156654";transcript_type "protein_coding";transcript_biotype "protein_coding";exon_number "9";gene_id "XLOC_018290";gene_name "PTPRA";class_code "=";oId "Brain-Amygdala_00256766";is.last "FALSE";is.first "FALSE";is.singleExon "FALSE"
chr20	transdecoder	exon	3005056	3005146	.	+	.	transcript_id "DNTX_00156654";transcript_type "protein_coding";transcript_biotype "protein_coding";exon_number "10";gene_id "XLOC_018290";gene_name "PTPRA";class_code "=";oId "Brain-Amygdala_00256766";is.last "FALSE";is.first "FALSE";is.singleExon "FALSE"
chr20	transdecoder	exon	3007344	3007420	.	+	.	transcript_id "DNTX_00156654";transcript_type "protein_coding";transcript_biotype "protein_coding";exon_number "11";gene_id "XLOC_018290";gene_name "PTPRA";class_code "=";oId "Brain-Amygdala_00256766";is.last "FALSE";is.first "FALSE";is.singleExon "FALSE"
chr20	transdecoder	exon	3015849	3015885	.	+	.	transcript_id "DNTX_00156654";transcript_type "protein_coding";transcript_biotype "protein_coding";exon_number "12";gene_id "XLOC_018290";gene_name "PTPRA";class_code "=";oId "Brain-Amygdala_00256766";is.last "FALSE";is.first "FALSE";is.singleExon "FALSE"
chr20	transdecoder	exon	3017816	3017913	.	+	.	transcript_id "DNTX_00156654";transcript_type "protein_coding";transcript_biotype "protein_coding";exon_number "13";gene_id "XLOC_018290";gene_name "PTPRA";class_code "=";oId "Brain-Amygdala_00256766";is.last "FALSE";is.first "FALSE";is.singleExon "FALSE"
chr20	transdecoder	exon	3021309	3021428	.	+	.	transcript_id "DNTX_00156654";transcript_type "protein_coding";transcript_biotype "protein_coding";exon_number "14";gene_id "XLOC_018290";gene_name "PTPRA";class_code "=";oId "Brain-Amygdala_00256766";is.last "FALSE";is.first "FALSE";is.singleExon "FALSE"
chr20	transdecoder	exon	3022054	3022220	.	+	.	transcript_id "DNTX_00156654";transcript_type "protein_coding";transcript_biotype "protein_coding";exon_number "15";gene_id "XLOC_018290";gene_name "PTPRA";class_code "=";oId "Brain-Amygdala_00256766";is.last "FALSE";is.first "FALSE";is.singleExon "FALSE"
chr20	transdecoder	exon	3022689	3022824	.	+	.	transcript_id "DNTX_00156654";transcript_type "protein_coding";transcript_biotype "protein_coding";exon_number "16";gene_id "XLOC_018290";gene_name "PTPRA";class_code "=";oId "Brain-Amygdala_00256766";is.last "FALSE";is.first "FALSE";is.singleExon "FALSE"
chr20	transdecoder	exon	3024472	3024621	.	+	.	transcript_id "DNTX_00156654";transcript_type "protein_coding";transcript_biotype "protein_coding";exon_number "17";gene_id "XLOC_018290";gene_name "PTPRA";class_code "=";oId "Brain-Amygdala_00256766";is.last "FALSE";is.first "FALSE";is.singleExon "FALSE"
chr20	transdecoder	exon	3026687	3026780	.	+	.	transcript_id "DNTX_00156654";transcript_type "protein_coding";transcript_biotype "protein_coding";exon_number "18";gene_id "XLOC_018290";gene_name "PTPRA";class_code "=";oId "Brain-Amygdala_00256766";is.last "FALSE";is.first "FALSE";is.singleExon "FALSE"
chr20	transdecoder	exon	3027121	3027197	.	+	.	transcript_id "DNTX_00156654";transcript_type "protein_coding";transcript_biotype "protein_coding";exon_number "19";gene_id "XLOC_018290";gene_name "PTPRA";class_code "=";oId "Brain-Amygdala_00256766";is.last "FALSE";is.first "FALSE";is.singleExon "FALSE"
chr20	transdecoder	exon	3027707	3027841	.	+	.	transcript_id "DNTX_00156654";transcript_type "protein_coding";transcript_biotype "protein_coding";exon_number "20";gene_id "XLOC_018290";gene_name "PTPRA";class_code "=";oId "Brain-Amygdala_00256766";is.last "FALSE";is.first "FALSE";is.singleExon "FALSE"
chr20	transdecoder	exon	3035585	3035710	.	+	.	transcript_id "DNTX_00156654";transcript_type "protein_coding";transcript_biotype "protein_coding";exon_number "21";gene_id "XLOC_018290";gene_name "PTPRA";class_code "=";oId "Brain-Amygdala_00256766";is.last "FALSE";is.first "FALSE";is.singleExon "FALSE"
chr20	transdecoder	exon	3035790	3035941	.	+	.	transcript_id "DNTX_00156654";transcript_type "protein_coding";transcript_biotype "protein_coding";exon_number "22";gene_id "XLOC_018290";gene_name "PTPRA";class_code "=";oId "Brain-Amygdala_00256766";is.last "FALSE";is.first "FALSE";is.singleExon "FALSE"
chr20	transdecoder	exon	3037154	3037289	.	+	.	transcript_id "DNTX_00156654";transcript_type "protein_coding";transcript_biotype "protein_coding";exon_number "23";gene_id "XLOC_018290";gene_name "PTPRA";class_code "=";oId "Brain-Amygdala_00256766";is.last "FALSE";is.first "FALSE";is.singleExon "FALSE"
chr20	transdecoder	exon	3038059	3038674	.	+	.	transcript_id "DNTX_00156654";transcript_type "protein_coding";transcript_biotype "protein_coding";exon_number "24";gene_id "XLOC_018290";gene_name "PTPRA";class_code "=";oId "Brain-Amygdala_00256766";is.last "TRUE";is.first "FALSE";is.singleExon "FALSE"
chr20	transdecoder	five_prime_UTR	2873683	2873760	.	+	.	transcript_id "DNTX_00156654";transcript_type "protein_coding";transcript_biotype "protein_coding";gene_id "XLOC_018290";gene_name "PTPRA";class_code "=";oId "Brain-Amygdala_00256766";is.last "FALSE";is.first "TRUE";is.singleExon "FALSE"
chr20	transdecoder	five_prime_UTR	2923207	2923285	.	+	.	transcript_id "DNTX_00156654";transcript_type "protein_coding";transcript_biotype "protein_coding";gene_id "XLOC_018290";gene_name "PTPRA";class_code "=";oId "Brain-Amygdala_00256766";is.last "FALSE";is.first "FALSE";is.singleExon "FALSE"
chr20	transdecoder	five_prime_UTR	2947982	2948024	.	+	.	transcript_id "DNTX_00156654";transcript_type "protein_coding";transcript_biotype "protein_coding";gene_id "XLOC_018290";gene_name "PTPRA";class_code "=";oId "Brain-Amygdala_00256766";is.last "FALSE";is.first "FALSE";is.singleExon "FALSE"
chr20	transdecoder	five_prime_UTR	2955609	2955698	.	+	.	transcript_id "DNTX_00156654";transcript_type "protein_coding";transcript_biotype "protein_coding";gene_id "XLOC_018290";gene_name "PTPRA";class_code "=";oId "Brain-Amygdala_00256766";is.last "FALSE";is.first "FALSE";is.singleExon "FALSE"
chr20	transdecoder	five_prime_UTR	2964272	2964277	.	+	.	transcript_id "DNTX_00156654";transcript_type "protein_coding";transcript_biotype "protein_coding";gene_id "XLOC_018290";gene_name "PTPRA";class_code "=";oId "Brain-Amygdala_00256766";is.last "FALSE";is.first "FALSE";is.singleExon "FALSE"
chr20	transdecoder	start_codon	2964278	2964280	.	+	0	transcript_id "DNTX_00156654";transcript_type "protein_coding";transcript_biotype "protein_coding";gene_id "XLOC_018290";gene_name "PTPRA";class_code "=";oId "Brain-Amygdala_00256766";is.last "FALSE";is.first "FALSE";is.singleExon "FALSE"
chr20	transdecoder	CDS	2964278	2964350	.	+	0	transcript_id "DNTX_00156654";transcript_type "protein_coding";transcript_biotype "protein_coding";gene_id "XLOC_018290";gene_name "PTPRA";class_code "=";oId "Brain-Amygdala_00256766";is.last "FALSE";is.first "FALSE";is.singleExon "FALSE"
chr20	transdecoder	CDS	2964861	2965202	.	+	2	transcript_id "DNTX_00156654";transcript_type "protein_coding";transcript_biotype "protein_coding";gene_id "XLOC_018290";gene_name "PTPRA";class_code "=";oId "Brain-Amygdala_00256766";is.last "FALSE";is.first "FALSE";is.singleExon "FALSE"
chr20	transdecoder	CDS	2986765	2986849	.	+	2	transcript_id "DNTX_00156654";transcript_type "protein_coding";transcript_biotype "protein_coding";gene_id "XLOC_018290";gene_name "PTPRA";class_code "=";oId "Brain-Amygdala_00256766";is.last "FALSE";is.first "FALSE";is.singleExon "FALSE"
chr20	transdecoder	CDS	2988032	2988105	.	+	1	transcript_id "DNTX_00156654";transcript_type "protein_coding";transcript_biotype "protein_coding";gene_id "XLOC_018290";gene_name "PTPRA";class_code "=";oId "Brain-Amygdala_00256766";is.last "FALSE";is.first "FALSE";is.singleExon "FALSE"
chr20	transdecoder	CDS	2988338	2988474	.	+	2	transcript_id "DNTX_00156654";transcript_type "protein_coding";transcript_biotype "protein_coding";gene_id "XLOC_018290";gene_name "PTPRA";class_code "=";oId "Brain-Amygdala_00256766";is.last "FALSE";is.first "FALSE";is.singleExon "FALSE"
chr20	transdecoder	CDS	3005056	3005146	.	+	0	transcript_id "DNTX_00156654";transcript_type "protein_coding";transcript_biotype "protein_coding";gene_id "XLOC_018290";gene_name "PTPRA";class_code "=";oId "Brain-Amygdala_00256766";is.last "FALSE";is.first "FALSE";is.singleExon "FALSE"
chr20	transdecoder	CDS	3007344	3007420	.	+	2	transcript_id "DNTX_00156654";transcript_type "protein_coding";transcript_biotype "protein_coding";gene_id "XLOC_018290";gene_name "PTPRA";class_code "=";oId "Brain-Amygdala_00256766";is.last "FALSE";is.first "FALSE";is.singleExon "FALSE"
chr20	transdecoder	CDS	3015849	3015885	.	+	0	transcript_id "DNTX_00156654";transcript_type "protein_coding";transcript_biotype "protein_coding";gene_id "XLOC_018290";gene_name "PTPRA";class_code "=";oId "Brain-Amygdala_00256766";is.last "FALSE";is.first "FALSE";is.singleExon "FALSE"
chr20	transdecoder	CDS	3017816	3017913	.	+	2	transcript_id "DNTX_00156654";transcript_type "protein_coding";transcript_biotype "protein_coding";gene_id "XLOC_018290";gene_name "PTPRA";class_code "=";oId "Brain-Amygdala_00256766";is.last "FALSE";is.first "FALSE";is.singleExon "FALSE"
chr20	transdecoder	CDS	3021309	3021428	.	+	0	transcript_id "DNTX_00156654";transcript_type "protein_coding";transcript_biotype "protein_coding";gene_id "XLOC_018290";gene_name "PTPRA";class_code "=";oId "Brain-Amygdala_00256766";is.last "FALSE";is.first "FALSE";is.singleExon "FALSE"
chr20	transdecoder	CDS	3022054	3022220	.	+	0	transcript_id "DNTX_00156654";transcript_type "protein_coding";transcript_biotype "protein_coding";gene_id "XLOC_018290";gene_name "PTPRA";class_code "=";oId "Brain-Amygdala_00256766";is.last "FALSE";is.first "FALSE";is.singleExon "FALSE"
chr20	transdecoder	CDS	3022689	3022824	.	+	1	transcript_id "DNTX_00156654";transcript_type "protein_coding";transcript_biotype "protein_coding";gene_id "XLOC_018290";gene_name "PTPRA";class_code "=";oId "Brain-Amygdala_00256766";is.last "FALSE";is.first "FALSE";is.singleExon "FALSE"
chr20	transdecoder	CDS	3024472	3024621	.	+	0	transcript_id "DNTX_00156654";transcript_type "protein_coding";transcript_biotype "protein_coding";gene_id "XLOC_018290";gene_name "PTPRA";class_code "=";oId "Brain-Amygdala_00256766";is.last "FALSE";is.first "FALSE";is.singleExon "FALSE"
chr20	transdecoder	CDS	3026687	3026780	.	+	0	transcript_id "DNTX_00156654";transcript_type "protein_coding";transcript_biotype "protein_coding";gene_id "XLOC_018290";gene_name "PTPRA";class_code "=";oId "Brain-Amygdala_00256766";is.last "FALSE";is.first "FALSE";is.singleExon "FALSE"
chr20	transdecoder	CDS	3027121	3027197	.	+	2	transcript_id "DNTX_00156654";transcript_type "protein_coding";transcript_biotype "protein_coding";gene_id "XLOC_018290";gene_name "PTPRA";class_code "=";oId "Brain-Amygdala_00256766";is.last "FALSE";is.first "FALSE";is.singleExon "FALSE"
chr20	transdecoder	CDS	3027707	3027841	.	+	0	transcript_id "DNTX_00156654";transcript_type "protein_coding";transcript_biotype "protein_coding";gene_id "XLOC_018290";gene_name "PTPRA";class_code "=";oId "Brain-Amygdala_00256766";is.last "FALSE";is.first "FALSE";is.singleExon "FALSE"
chr20	transdecoder	CDS	3035585	3035710	.	+	0	transcript_id "DNTX_00156654";transcript_type "protein_coding";transcript_biotype "protein_coding";gene_id "XLOC_018290";gene_name "PTPRA";class_code "=";oId "Brain-Amygdala_00256766";is.last "FALSE";is.first "FALSE";is.singleExon "FALSE"
chr20	transdecoder	CDS	3035790	3035941	.	+	0	transcript_id "DNTX_00156654";transcript_type "protein_coding";transcript_biotype "protein_coding";gene_id "XLOC_018290";gene_name "PTPRA";class_code "=";oId "Brain-Amygdala_00256766";is.last "FALSE";is.first "FALSE";is.singleExon "FALSE"
chr20	transdecoder	CDS	3037154	3037289	.	+	1	transcript_id "DNTX_00156654";transcript_type "protein_coding";transcript_biotype "protein_coding";gene_id "XLOC_018290";gene_name "PTPRA";class_code "=";oId "Brain-Amygdala_00256766";is.last "FALSE";is.first "FALSE";is.singleExon "FALSE"
chr20	transdecoder	CDS	3038059	3038130	.	+	0	transcript_id "DNTX_00156654";transcript_type "protein_coding";transcript_biotype "protein_coding";gene_id "XLOC_018290";gene_name "PTPRA";class_code "=";oId "Brain-Amygdala_00256766";is.last "FALSE";is.first "FALSE";is.singleExon "FALSE"
chr20	transdecoder	stop_codon	3038131	3038133	.	+	0	transcript_id "DNTX_00156654";transcript_type "protein_coding";transcript_biotype "protein_coding";gene_id "XLOC_018290";gene_name "PTPRA";class_code "=";oId "Brain-Amygdala_00256766";is.last "FALSE";is.first "FALSE";is.singleExon "FALSE"
chr20	transdecoder	three_prime_UTR	3038134	3038674	.	+	.	transcript_id "DNTX_00156654";transcript_type "protein_coding";transcript_biotype "protein_coding";gene_id "XLOC_018290";gene_name "PTPRA";class_code "=";oId "Brain-Amygdala_00256766";is.last "FALSE";is.first "FALSE";is.singleExon "FALSE"
chr20	StringTie	transcript	2873683	2986849	.	+	.	transcript_id "DNTX_00156652";transcript_type "noncoding";transcript_biotype "noncoding";gene_id "XLOC_018290";gene_name "PTPRA";class_code "=";oId "Brain-Amygdala_00256764";is.last "FALSE";is.first "FALSE";is.singleExon "FALSE"
chr20	StringTie	exon	2873683	2873760	.	+	.	transcript_id "DNTX_00156652";transcript_type "noncoding";transcript_biotype "noncoding";exon_number "1";gene_id "XLOC_018290";gene_name "PTPRA";class_code "=";oId "Brain-Amygdala_00256764";is.last "FALSE";is.first "TRUE";is.singleExon "FALSE"
chr20	StringTie	exon	2923207	2923285	.	+	.	transcript_id "DNTX_00156652";transcript_type "noncoding";transcript_biotype "noncoding";exon_number "2";gene_id "XLOC_018290";gene_name "PTPRA";class_code "=";oId "Brain-Amygdala_00256764";is.last "FALSE";is.first "FALSE";is.singleExon "FALSE"
chr20	StringTie	exon	2947982	2948024	.	+	.	transcript_id "DNTX_00156652";transcript_type "noncoding";transcript_biotype "noncoding";exon_number "3";gene_id "XLOC_018290";gene_name "PTPRA";class_code "=";oId "Brain-Amygdala_00256764";is.last "FALSE";is.first "FALSE";is.singleExon "FALSE"
chr20	StringTie	exon	2964272	2964350	.	+	.	transcript_id "DNTX_00156652";transcript_type "noncoding";transcript_biotype "noncoding";exon_number "4";gene_id "XLOC_018290";gene_name "PTPRA";class_code "=";oId "Brain-Amygdala_00256764";is.last "FALSE";is.first "FALSE";is.singleExon "FALSE"
chr20	StringTie	exon	2964861	2965202	.	+	.	transcript_id "DNTX_00156652";transcript_type "noncoding";transcript_biotype "noncoding";exon_number "5";gene_id "XLOC_018290";gene_name "PTPRA";class_code "=";oId "Brain-Amygdala_00256764";is.last "FALSE";is.first "FALSE";is.singleExon "FALSE"
chr20	StringTie	exon	2975215	2975241	.	+	.	transcript_id "DNTX_00156652";transcript_type "noncoding";transcript_biotype "noncoding";exon_number "6";gene_id "XLOC_018290";gene_name "PTPRA";class_code "=";oId "Brain-Amygdala_00256764";is.last "FALSE";is.first "FALSE";is.singleExon "FALSE"
chr20	StringTie	exon	2986765	2986849	.	+	.	transcript_id "DNTX_00156652";transcript_type "noncoding";transcript_biotype "noncoding";exon_number "7";gene_id "XLOC_018290";gene_name "PTPRA";class_code "=";oId "Brain-Amygdala_00256764";is.last "TRUE";is.first "FALSE";is.singleExon "FALSE"
chr20	StringTie	transcript	2873719	3035680	.	+	.	transcript_id "DNTX_00158646";transcript_type "noncoding";transcript_biotype "noncoding";gene_id "XLOC_018290";gene_name "PTPRA";class_code "j";oId "Cornea_Adult.Tissue_00475942";is.last "FALSE";is.first "FALSE";is.singleExon "FALSE"
chr20	StringTie	exon	2873719	2873760	.	+	.	transcript_id "DNTX_00158646";transcript_type "noncoding";transcript_biotype "noncoding";exon_number "1";gene_id "XLOC_018290";gene_name "PTPRA";class_code "j";oId "Cornea_Adult.Tissue_00475942";is.last "FALSE";novel_exon_id "nvl_exon125899";novel_exon_type "novel_TSS";is.first "TRUE";is.singleExon "FALSE"
chr20	StringTie	exon	2923207	2923285	.	+	.	transcript_id "DNTX_00158646";transcript_type "noncoding";transcript_biotype "noncoding";exon_number "2";gene_id "XLOC_018290";gene_name "PTPRA";class_code "j";oId "Cornea_Adult.Tissue_00475942";is.last "FALSE";is.first "FALSE";is.singleExon "FALSE"
chr20	StringTie	exon	2986765	2986849	.	+	.	transcript_id "DNTX_00158646";transcript_type "noncoding";transcript_biotype "noncoding";exon_number "3";gene_id "XLOC_018290";gene_name "PTPRA";class_code "j";oId "Cornea_Adult.Tissue_00475942";is.last "FALSE";is.first "FALSE";is.singleExon "FALSE"
chr20	StringTie	exon	2988032	2988105	.	+	.	transcript_id "DNTX_00158646";transcript_type "noncoding";transcript_biotype "noncoding";exon_number "4";gene_id "XLOC_018290";gene_name "PTPRA";class_code "j";oId "Cornea_Adult.Tissue_00475942";is.last "FALSE";is.first "FALSE";is.singleExon "FALSE"
chr20	StringTie	exon	2988338	2988474	.	+	.	transcript_id "DNTX_00158646";transcript_type "noncoding";transcript_biotype "noncoding";exon_number "5";gene_id "XLOC_018290";gene_name "PTPRA";class_code "j";oId "Cornea_Adult.Tissue_00475942";is.last "FALSE";is.first "FALSE";is.singleExon "FALSE"
chr20	StringTie	exon	3005056	3005146	.	+	.	transcript_id "DNTX_00158646";transcript_type "noncoding";transcript_biotype "noncoding";exon_number "6";gene_id "XLOC_018290";gene_name "PTPRA";class_code "j";oId "Cornea_Adult.Tissue_00475942";is.last "FALSE";is.first "FALSE";is.singleExon "FALSE"
chr20	StringTie	exon	3007344	3007420	.	+	.	transcript_id "DNTX_00158646";transcript_type "noncoding";transcript_biotype "noncoding";exon_number "7";gene_id "XLOC_018290";gene_name "PTPRA";class_code "j";oId "Cornea_Adult.Tissue_00475942";is.last "FALSE";is.first "FALSE";is.singleExon "FALSE"
chr20	StringTie	exon	3015849	3015885	.	+	.	transcript_id "DNTX_00158646";transcript_type "noncoding";transcript_biotype "noncoding";exon_number "8";gene_id "XLOC_018290";gene_name "PTPRA";class_code "j";oId "Cornea_Adult.Tissue_00475942";is.last "FALSE";is.first "FALSE";is.singleExon "FALSE"
chr20	StringTie	exon	3017816	3017913	.	+	.	transcript_id "DNTX_00158646";transcript_type "noncoding";transcript_biotype "noncoding";exon_number "9";gene_id "XLOC_018290";gene_name "PTPRA";class_code "j";oId "Cornea_Adult.Tissue_00475942";is.last "FALSE";is.first "FALSE";is.singleExon "FALSE"
chr20	StringTie	exon	3021309	3021428	.	+	.	transcript_id "DNTX_00158646";transcript_type "noncoding";transcript_biotype "noncoding";exon_number "10";gene_id "XLOC_018290";gene_name "PTPRA";class_code "j";oId "Cornea_Adult.Tissue_00475942";is.last "FALSE";is.first "FALSE";is.singleExon "FALSE"
chr20	StringTie	exon	3022054	3022220	.	+	.	transcript_id "DNTX_00158646";transcript_type "noncoding";transcript_biotype "noncoding";exon_number "11";gene_id "XLOC_018290";gene_name "PTPRA";class_code "j";oId "Cornea_Adult.Tissue_00475942";is.last "FALSE";is.first "FALSE";is.singleExon "FALSE"
chr20	StringTie	exon	3022689	3022824	.	+	.	transcript_id "DNTX_00158646";transcript_type "noncoding";transcript_biotype "noncoding";exon_number "12";gene_id "XLOC_018290";gene_name "PTPRA";class_code "j";oId "Cornea_Adult.Tissue_00475942";is.last "FALSE";is.first "FALSE";is.singleExon "FALSE"
chr20	StringTie	exon	3024472	3024621	.	+	.	transcript_id "DNTX_00158646";transcript_type "noncoding";transcript_biotype "noncoding";exon_number "13";gene_id "XLOC_018290";gene_name "PTPRA";class_code "j";oId "Cornea_Adult.Tissue_00475942";is.last "FALSE";is.first "FALSE";is.singleExon "FALSE"
chr20	StringTie	exon	3026687	3026780	.	+	.	transcript_id "DNTX_00158646";transcript_type "noncoding";transcript_biotype "noncoding";exon_number "14";gene_id "XLOC_018290";gene_name "PTPRA";class_code "j";oId "Cornea_Adult.Tissue_00475942";is.last "FALSE";is.first "FALSE";is.singleExon "FALSE"
chr20	StringTie	exon	3027121	3027197	.	+	.	transcript_id "DNTX_00158646";transcript_type "noncoding";transcript_biotype "noncoding";exon_number "15";gene_id "XLOC_018290";gene_name "PTPRA";class_code "j";oId "Cornea_Adult.Tissue_00475942";is.last "FALSE";is.first "FALSE";is.singleExon "FALSE"
chr20	StringTie	exon	3027707	3027841	.	+	.	transcript_id "DNTX_00158646";transcript_type "noncoding";transcript_biotype "noncoding";exon_number "16";gene_id "XLOC_018290";gene_name "PTPRA";class_code "j";oId "Cornea_Adult.Tissue_00475942";is.last "FALSE";is.first "FALSE";is.singleExon "FALSE"
chr20	StringTie	exon	3035585	3035680	.	+	.	transcript_id "DNTX_00158646";transcript_type "noncoding";transcript_biotype "noncoding";exon_number "17";gene_id "XLOC_018290";gene_name "PTPRA";class_code "j";oId "Cornea_Adult.Tissue_00475942";is.last "TRUE";novel_exon_id "nvl_exon125900";novel_exon_type "novel_TES";is.first "FALSE";is.singleExon "FALSE"
chr20	StringTie	transcript	2873734	3035935	.	+	.	transcript_id "DNTX_00160430";transcript_type "noncoding";transcript_biotype "noncoding";gene_id "XLOC_018290";gene_name "PTPRA";class_code "c";oId "Retina_Fetal.Tissue_00744310";is.last "FALSE";is.first "FALSE";is.singleExon "FALSE"
chr20	StringTie	exon	2873734	2873760	.	+	.	transcript_id "DNTX_00160430";transcript_type "noncoding";transcript_biotype "noncoding";exon_number "1";gene_id "XLOC_018290";gene_name "PTPRA";class_code "c";oId "Retina_Fetal.Tissue_00744310";is.last "FALSE";novel_exon_id "nvl_exon125901";novel_exon_type "novel_TSS";is.first "TRUE";is.singleExon "FALSE"
chr20	StringTie	exon	2923207	2923285	.	+	.	transcript_id "DNTX_00160430";transcript_type "noncoding";transcript_biotype "noncoding";exon_number "2";gene_id "XLOC_018290";gene_name "PTPRA";class_code "c";oId "Retina_Fetal.Tissue_00744310";is.last "FALSE";is.first "FALSE";is.singleExon "FALSE"
chr20	StringTie	exon	2947982	2948024	.	+	.	transcript_id "DNTX_00160430";transcript_type "noncoding";transcript_biotype "noncoding";exon_number "3";gene_id "XLOC_018290";gene_name "PTPRA";class_code "c";oId "Retina_Fetal.Tissue_00744310";is.last "FALSE";is.first "FALSE";is.singleExon "FALSE"
chr20	StringTie	exon	2964272	2964350	.	+	.	transcript_id "DNTX_00160430";transcript_type "noncoding";transcript_biotype "noncoding";exon_number "4";gene_id "XLOC_018290";gene_name "PTPRA";class_code "c";oId "Retina_Fetal.Tissue_00744310";is.last "FALSE";is.first "FALSE";is.singleExon "FALSE"
chr20	StringTie	exon	2964861	2965202	.	+	.	transcript_id "DNTX_00160430";transcript_type "noncoding";transcript_biotype "noncoding";exon_number "5";gene_id "XLOC_018290";gene_name "PTPRA";class_code "c";oId "Retina_Fetal.Tissue_00744310";is.last "FALSE";is.first "FALSE";is.singleExon "FALSE"
chr20	StringTie	exon	2986765	2986849	.	+	.	transcript_id "DNTX_00160430";transcript_type "noncoding";transcript_biotype "noncoding";exon_number "6";gene_id "XLOC_018290";gene_name "PTPRA";class_code "c";oId "Retina_Fetal.Tissue_00744310";is.last "FALSE";is.first "FALSE";is.singleExon "FALSE"
chr20	StringTie	exon	2988032	2988105	.	+	.	transcript_id "DNTX_00160430";transcript_type "noncoding";transcript_biotype "noncoding";exon_number "7";gene_id "XLOC_018290";gene_name "PTPRA";class_code "c";oId "Retina_Fetal.Tissue_00744310";is.last "FALSE";is.first "FALSE";is.singleExon "FALSE"
chr20	StringTie	exon	2988338	2988474	.	+	.	transcript_id "DNTX_00160430";transcript_type "noncoding";transcript_biotype "noncoding";exon_number "8";gene_id "XLOC_018290";gene_name "PTPRA";class_code "c";oId "Retina_Fetal.Tissue_00744310";is.last "FALSE";is.first "FALSE";is.singleExon "FALSE"
chr20	StringTie	exon	3005056	3005146	.	+	.	transcript_id "DNTX_00160430";transcript_type "noncoding";transcript_biotype "noncoding";exon_number "9";gene_id "XLOC_018290";gene_name "PTPRA";class_code "c";oId "Retina_Fetal.Tissue_00744310";is.last "FALSE";is.first "FALSE";is.singleExon "FALSE"
chr20	StringTie	exon	3007344	3007420	.	+	.	transcript_id "DNTX_00160430";transcript_type "noncoding";transcript_biotype "noncoding";exon_number "10";gene_id "XLOC_018290";gene_name "PTPRA";class_code "c";oId "Retina_Fetal.Tissue_00744310";is.last "FALSE";is.first "FALSE";is.singleExon "FALSE"
chr20	StringTie	exon	3015849	3015885	.	+	.	transcript_id "DNTX_00160430";transcript_type "noncoding";transcript_biotype "noncoding";exon_number "11";gene_id "XLOC_018290";gene_name "PTPRA";class_code "c";oId "Retina_Fetal.Tissue_00744310";is.last "FALSE";is.first "FALSE";is.singleExon "FALSE"
chr20	StringTie	exon	3017816	3017913	.	+	.	transcript_id "DNTX_00160430";transcript_type "noncoding";transcript_biotype "noncoding";exon_number "12";gene_id "XLOC_018290";gene_name "PTPRA";class_code "c";oId "Retina_Fetal.Tissue_00744310";is.last "FALSE";is.first "FALSE";is.singleExon "FALSE"
chr20	StringTie	exon	3021309	3021428	.	+	.	transcript_id "DNTX_00160430";transcript_type "noncoding";transcript_biotype "noncoding";exon_number "13";gene_id "XLOC_018290";gene_name "PTPRA";class_code "c";oId "Retina_Fetal.Tissue_00744310";is.last "FALSE";is.first "FALSE";is.singleExon "FALSE"
chr20	StringTie	exon	3022054	3022220	.	+	.	transcript_id "DNTX_00160430";transcript_type "noncoding";transcript_biotype "noncoding";exon_number "14";gene_id "XLOC_018290";gene_name "PTPRA";class_code "c";oId "Retina_Fetal.Tissue_00744310";is.last "FALSE";is.first "FALSE";is.singleExon "FALSE"
chr20	StringTie	exon	3022689	3022824	.	+	.	transcript_id "DNTX_00160430";transcript_type "noncoding";transcript_biotype "noncoding";exon_number "15";gene_id "XLOC_018290";gene_name "PTPRA";class_code "c";oId "Retina_Fetal.Tissue_00744310";is.last "FALSE";is.first "FALSE";is.singleExon "FALSE"
chr20	StringTie	exon	3024472	3024621	.	+	.	transcript_id "DNTX_00160430";transcript_type "noncoding";transcript_biotype "noncoding";exon_number "16";gene_id "XLOC_018290";gene_name "PTPRA";class_code "c";oId "Retina_Fetal.Tissue_00744310";is.last "FALSE";is.first "FALSE";is.singleExon "FALSE"
chr20	StringTie	exon	3026687	3026780	.	+	.	transcript_id "DNTX_00160430";transcript_type "noncoding";transcript_biotype "noncoding";exon_number "17";gene_id "XLOC_018290";gene_name "PTPRA";class_code "c";oId "Retina_Fetal.Tissue_00744310";is.last "FALSE";is.first "FALSE";is.singleExon "FALSE"
chr20	StringTie	exon	3027121	3027197	.	+	.	transcript_id "DNTX_00160430";transcript_type "noncoding";transcript_biotype "noncoding";exon_number "18";gene_id "XLOC_018290";gene_name "PTPRA";class_code "c";oId "Retina_Fetal.Tissue_00744310";is.last "FALSE";is.first "FALSE";is.singleExon "FALSE"
chr20	StringTie	exon	3027707	3027841	.	+	.	transcript_id "DNTX_00160430";transcript_type "noncoding";transcript_biotype "noncoding";exon_number "19";gene_id "XLOC_018290";gene_name "PTPRA";class_code "c";oId "Retina_Fetal.Tissue_00744310";is.last "FALSE";is.first "FALSE";is.singleExon "FALSE"
chr20	StringTie	exon	3035585	3035710	.	+	.	transcript_id "DNTX_00160430";transcript_type "noncoding";transcript_biotype "noncoding";exon_number "20";gene_id "XLOC_018290";gene_name "PTPRA";class_code "c";oId "Retina_Fetal.Tissue_00744310";is.last "FALSE";is.first "FALSE";is.singleExon "FALSE"
chr20	StringTie	exon	3035790	3035935	.	+	.	transcript_id "DNTX_00160430";transcript_type "noncoding";transcript_biotype "noncoding";exon_number "21";gene_id "XLOC_018290";gene_name "PTPRA";class_code "c";oId "Retina_Fetal.Tissue_00744310";is.last "TRUE";novel_exon_id "nvl_exon125902";novel_exon_type "novel_TES";is.first "FALSE";is.singleExon "FALSE"
chr20	transdecoder	transcript	2905346	3038668	.	+	.	transcript_id "DNTX_00160431";transcript_type "protein_coding";transcript_biotype "protein_coding";gene_id "XLOC_018290";gene_name "PTPRA";class_code "j";oId "Retina_Fetal.Tissue_00724915";is.last "FALSE";is.first "FALSE";is.singleExon "FALSE"
chr20	transdecoder	exon	2905346	2905446	.	+	.	transcript_id "DNTX_00160431";transcript_type "protein_coding";transcript_biotype "protein_coding";exon_number "1";gene_id "XLOC_018290";gene_name "PTPRA";class_code "j";oId "Retina_Fetal.Tissue_00724915";is.last "FALSE";novel_exon_id "nvl_exon125903";novel_exon_type "novel_TSS";is.first "TRUE";is.singleExon "FALSE"
chr20	transdecoder	exon	2923207	2923285	.	+	.	transcript_id "DNTX_00160431";transcript_type "protein_coding";transcript_biotype "protein_coding";exon_number "2";gene_id "XLOC_018290";gene_name "PTPRA";class_code "j";oId "Retina_Fetal.Tissue_00724915";is.last "FALSE";is.first "FALSE";is.singleExon "FALSE"
chr20	transdecoder	exon	2947982	2948024	.	+	.	transcript_id "DNTX_00160431";transcript_type "protein_coding";transcript_biotype "protein_coding";exon_number "3";gene_id "XLOC_018290";gene_name "PTPRA";class_code "j";oId "Retina_Fetal.Tissue_00724915";is.last "FALSE";is.first "FALSE";is.singleExon "FALSE"
chr20	transdecoder	exon	2964272	2964350	.	+	.	transcript_id "DNTX_00160431";transcript_type "protein_coding";transcript_biotype "protein_coding";exon_number "4";gene_id "XLOC_018290";gene_name "PTPRA";class_code "j";oId "Retina_Fetal.Tissue_00724915";is.last "FALSE";is.first "FALSE";is.singleExon "FALSE"
chr20	transdecoder	exon	2964861	2965202	.	+	.	transcript_id "DNTX_00160431";transcript_type "protein_coding";transcript_biotype "protein_coding";exon_number "5";gene_id "XLOC_018290";gene_name "PTPRA";class_code "j";oId "Retina_Fetal.Tissue_00724915";is.last "FALSE";is.first "FALSE";is.singleExon "FALSE"
chr20	transdecoder	exon	2986765	2986849	.	+	.	transcript_id "DNTX_00160431";transcript_type "protein_coding";transcript_biotype "protein_coding";exon_number "6";gene_id "XLOC_018290";gene_name "PTPRA";class_code "j";oId "Retina_Fetal.Tissue_00724915";is.last "FALSE";is.first "FALSE";is.singleExon "FALSE"
chr20	transdecoder	exon	2988032	2988105	.	+	.	transcript_id "DNTX_00160431";transcript_type "protein_coding";transcript_biotype "protein_coding";exon_number "7";gene_id "XLOC_018290";gene_name "PTPRA";class_code "j";oId "Retina_Fetal.Tissue_00724915";is.last "FALSE";is.first "FALSE";is.singleExon "FALSE"
chr20	transdecoder	exon	2988338	2988474	.	+	.	transcript_id "DNTX_00160431";transcript_type "protein_coding";transcript_biotype "protein_coding";exon_number "8";gene_id "XLOC_018290";gene_name "PTPRA";class_code "j";oId "Retina_Fetal.Tissue_00724915";is.last "FALSE";is.first "FALSE";is.singleExon "FALSE"
chr20	transdecoder	exon	3005056	3005146	.	+	.	transcript_id "DNTX_00160431";transcript_type "protein_coding";transcript_biotype "protein_coding";exon_number "9";gene_id "XLOC_018290";gene_name "PTPRA";class_code "j";oId "Retina_Fetal.Tissue_00724915";is.last "FALSE";is.first "FALSE";is.singleExon "FALSE"
chr20	transdecoder	exon	3007344	3007420	.	+	.	transcript_id "DNTX_00160431";transcript_type "protein_coding";transcript_biotype "protein_coding";exon_number "10";gene_id "XLOC_018290";gene_name "PTPRA";class_code "j";oId "Retina_Fetal.Tissue_00724915";is.last "FALSE";is.first "FALSE";is.singleExon "FALSE"
chr20	transdecoder	exon	3015849	3015885	.	+	.	transcript_id "DNTX_00160431";transcript_type "protein_coding";transcript_biotype "protein_coding";exon_number "11";gene_id "XLOC_018290";gene_name "PTPRA";class_code "j";oId "Retina_Fetal.Tissue_00724915";is.last "FALSE";is.first "FALSE";is.singleExon "FALSE"
chr20	transdecoder	exon	3017816	3017913	.	+	.	transcript_id "DNTX_00160431";transcript_type "protein_coding";transcript_biotype "protein_coding";exon_number "12";gene_id "XLOC_018290";gene_name "PTPRA";class_code "j";oId "Retina_Fetal.Tissue_00724915";is.last "FALSE";is.first "FALSE";is.singleExon "FALSE"
chr20	transdecoder	exon	3021309	3021428	.	+	.	transcript_id "DNTX_00160431";transcript_type "protein_coding";transcript_biotype "protein_coding";exon_number "13";gene_id "XLOC_018290";gene_name "PTPRA";class_code "j";oId "Retina_Fetal.Tissue_00724915";is.last "FALSE";is.first "FALSE";is.singleExon "FALSE"
chr20	transdecoder	exon	3022054	3022220	.	+	.	transcript_id "DNTX_00160431";transcript_type "protein_coding";transcript_biotype "protein_coding";exon_number "14";gene_id "XLOC_018290";gene_name "PTPRA";class_code "j";oId "Retina_Fetal.Tissue_00724915";is.last "FALSE";is.first "FALSE";is.singleExon "FALSE"
chr20	transdecoder	exon	3022689	3022824	.	+	.	transcript_id "DNTX_00160431";transcript_type "protein_coding";transcript_biotype "protein_coding";exon_number "15";gene_id "XLOC_018290";gene_name "PTPRA";class_code "j";oId "Retina_Fetal.Tissue_00724915";is.last "FALSE";is.first "FALSE";is.singleExon "FALSE"
chr20	transdecoder	exon	3024472	3024621	.	+	.	transcript_id "DNTX_00160431";transcript_type "protein_coding";transcript_biotype "protein_coding";exon_number "16";gene_id "XLOC_018290";gene_name "PTPRA";class_code "j";oId "Retina_Fetal.Tissue_00724915";is.last "FALSE";is.first "FALSE";is.singleExon "FALSE"
chr20	transdecoder	exon	3026687	3026780	.	+	.	transcript_id "DNTX_00160431";transcript_type "protein_coding";transcript_biotype "protein_coding";exon_number "17";gene_id "XLOC_018290";gene_name "PTPRA";class_code "j";oId "Retina_Fetal.Tissue_00724915";is.last "FALSE";is.first "FALSE";is.singleExon "FALSE"
chr20	transdecoder	exon	3027121	3027197	.	+	.	transcript_id "DNTX_00160431";transcript_type "protein_coding";transcript_biotype "protein_coding";exon_number "18";gene_id "XLOC_018290";gene_name "PTPRA";class_code "j";oId "Retina_Fetal.Tissue_00724915";is.last "FALSE";is.first "FALSE";is.singleExon "FALSE"
chr20	transdecoder	exon	3027707	3027841	.	+	.	transcript_id "DNTX_00160431";transcript_type "protein_coding";transcript_biotype "protein_coding";exon_number "19";gene_id "XLOC_018290";gene_name "PTPRA";class_code "j";oId "Retina_Fetal.Tissue_00724915";is.last "FALSE";is.first "FALSE";is.singleExon "FALSE"
chr20	transdecoder	exon	3035585	3035710	.	+	.	transcript_id "DNTX_00160431";transcript_type "protein_coding";transcript_biotype "protein_coding";exon_number "20";gene_id "XLOC_018290";gene_name "PTPRA";class_code "j";oId "Retina_Fetal.Tissue_00724915";is.last "FALSE";is.first "FALSE";is.singleExon "FALSE"
chr20	transdecoder	exon	3035790	3035941	.	+	.	transcript_id "DNTX_00160431";transcript_type "protein_coding";transcript_biotype "protein_coding";exon_number "21";gene_id "XLOC_018290";gene_name "PTPRA";class_code "j";oId "Retina_Fetal.Tissue_00724915";is.last "FALSE";is.first "FALSE";is.singleExon "FALSE"
chr20	transdecoder	exon	3037154	3037289	.	+	.	transcript_id "DNTX_00160431";transcript_type "protein_coding";transcript_biotype "protein_coding";exon_number "22";gene_id "XLOC_018290";gene_name "PTPRA";class_code "j";oId "Retina_Fetal.Tissue_00724915";is.last "FALSE";is.first "FALSE";is.singleExon "FALSE"
chr20	transdecoder	exon	3038059	3038668	.	+	.	transcript_id "DNTX_00160431";transcript_type "protein_coding";transcript_biotype "protein_coding";exon_number "23";gene_id "XLOC_018290";gene_name "PTPRA";class_code "j";oId "Retina_Fetal.Tissue_00724915";is.last "TRUE";is.first "FALSE";is.singleExon "FALSE"
chr20	transdecoder	five_prime_UTR	2905346	2905446	.	+	.	transcript_id "DNTX_00160431";transcript_type "protein_coding";transcript_biotype "protein_coding";gene_id "XLOC_018290";gene_name "PTPRA";class_code "j";oId "Retina_Fetal.Tissue_00724915";is.last "FALSE";novel_exon_id "nvl_exon125903";novel_exon_type "novel_TSS";is.first "TRUE";is.singleExon "FALSE"
chr20	transdecoder	five_prime_UTR	2923207	2923285	.	+	.	transcript_id "DNTX_00160431";transcript_type "protein_coding";transcript_biotype "protein_coding";gene_id "XLOC_018290";gene_name "PTPRA";class_code "j";oId "Retina_Fetal.Tissue_00724915";is.last "FALSE";is.first "FALSE";is.singleExon "FALSE"
chr20	transdecoder	five_prime_UTR	2947982	2948024	.	+	.	transcript_id "DNTX_00160431";transcript_type "protein_coding";transcript_biotype "protein_coding";gene_id "XLOC_018290";gene_name "PTPRA";class_code "j";oId "Retina_Fetal.Tissue_00724915";is.last "FALSE";is.first "FALSE";is.singleExon "FALSE"
chr20	transdecoder	five_prime_UTR	2964272	2964277	.	+	.	transcript_id "DNTX_00160431";transcript_type "protein_coding";transcript_biotype "protein_coding";gene_id "XLOC_018290";gene_name "PTPRA";class_code "j";oId "Retina_Fetal.Tissue_00724915";is.last "FALSE";is.first "FALSE";is.singleExon "FALSE"
chr20	transdecoder	start_codon	2964278	2964280	.	+	0	transcript_id "DNTX_00160431";transcript_type "protein_coding";transcript_biotype "protein_coding";gene_id "XLOC_018290";gene_name "PTPRA";class_code "j";oId "Retina_Fetal.Tissue_00724915";is.last "FALSE";is.first "FALSE";is.singleExon "FALSE"
chr20	transdecoder	CDS	2964278	2964350	.	+	0	transcript_id "DNTX_00160431";transcript_type "protein_coding";transcript_biotype "protein_coding";gene_id "XLOC_018290";gene_name "PTPRA";class_code "j";oId "Retina_Fetal.Tissue_00724915";is.last "FALSE";is.first "FALSE";is.singleExon "FALSE"
chr20	transdecoder	CDS	2964861	2965202	.	+	2	transcript_id "DNTX_00160431";transcript_type "protein_coding";transcript_biotype "protein_coding";gene_id "XLOC_018290";gene_name "PTPRA";class_code "j";oId "Retina_Fetal.Tissue_00724915";is.last "FALSE";is.first "FALSE";is.singleExon "FALSE"
chr20	transdecoder	CDS	2986765	2986849	.	+	2	transcript_id "DNTX_00160431";transcript_type "protein_coding";transcript_biotype "protein_coding";gene_id "XLOC_018290";gene_name "PTPRA";class_code "j";oId "Retina_Fetal.Tissue_00724915";is.last "FALSE";is.first "FALSE";is.singleExon "FALSE"
chr20	transdecoder	CDS	2988032	2988105	.	+	1	transcript_id "DNTX_00160431";transcript_type "protein_coding";transcript_biotype "protein_coding";gene_id "XLOC_018290";gene_name "PTPRA";class_code "j";oId "Retina_Fetal.Tissue_00724915";is.last "FALSE";is.first "FALSE";is.singleExon "FALSE"
chr20	transdecoder	CDS	2988338	2988474	.	+	2	transcript_id "DNTX_00160431";transcript_type "protein_coding";transcript_biotype "protein_coding";gene_id "XLOC_018290";gene_name "PTPRA";class_code "j";oId "Retina_Fetal.Tissue_00724915";is.last "FALSE";is.first "FALSE";is.singleExon "FALSE"
chr20	transdecoder	CDS	3005056	3005146	.	+	0	transcript_id "DNTX_00160431";transcript_type "protein_coding";transcript_biotype "protein_coding";gene_id "XLOC_018290";gene_name "PTPRA";class_code "j";oId "Retina_Fetal.Tissue_00724915";is.last "FALSE";is.first "FALSE";is.singleExon "FALSE"
chr20	transdecoder	CDS	3007344	3007420	.	+	2	transcript_id "DNTX_00160431";transcript_type "protein_coding";transcript_biotype "protein_coding";gene_id "XLOC_018290";gene_name "PTPRA";class_code "j";oId "Retina_Fetal.Tissue_00724915";is.last "FALSE";is.first "FALSE";is.singleExon "FALSE"
chr20	transdecoder	CDS	3015849	3015885	.	+	0	transcript_id "DNTX_00160431";transcript_type "protein_coding";transcript_biotype "protein_coding";gene_id "XLOC_018290";gene_name "PTPRA";class_code "j";oId "Retina_Fetal.Tissue_00724915";is.last "FALSE";is.first "FALSE";is.singleExon "FALSE"
chr20	transdecoder	CDS	3017816	3017913	.	+	2	transcript_id "DNTX_00160431";transcript_type "protein_coding";transcript_biotype "protein_coding";gene_id "XLOC_018290";gene_name "PTPRA";class_code "j";oId "Retina_Fetal.Tissue_00724915";is.last "FALSE";is.first "FALSE";is.singleExon "FALSE"
chr20	transdecoder	CDS	3021309	3021428	.	+	0	transcript_id "DNTX_00160431";transcript_type "protein_coding";transcript_biotype "protein_coding";gene_id "XLOC_018290";gene_name "PTPRA";class_code "j";oId "Retina_Fetal.Tissue_00724915";is.last "FALSE";is.first "FALSE";is.singleExon "FALSE"
chr20	transdecoder	CDS	3022054	3022220	.	+	0	transcript_id "DNTX_00160431";transcript_type "protein_coding";transcript_biotype "protein_coding";gene_id "XLOC_018290";gene_name "PTPRA";class_code "j";oId "Retina_Fetal.Tissue_00724915";is.last "FALSE";is.first "FALSE";is.singleExon "FALSE"
chr20	transdecoder	CDS	3022689	3022824	.	+	1	transcript_id "DNTX_00160431";transcript_type "protein_coding";transcript_biotype "protein_coding";gene_id "XLOC_018290";gene_name "PTPRA";class_code "j";oId "Retina_Fetal.Tissue_00724915";is.last "FALSE";is.first "FALSE";is.singleExon "FALSE"
chr20	transdecoder	CDS	3024472	3024621	.	+	0	transcript_id "DNTX_00160431";transcript_type "protein_coding";transcript_biotype "protein_coding";gene_id "XLOC_018290";gene_name "PTPRA";class_code "j";oId "Retina_Fetal.Tissue_00724915";is.last "FALSE";is.first "FALSE";is.singleExon "FALSE"
chr20	transdecoder	CDS	3026687	3026780	.	+	0	transcript_id "DNTX_00160431";transcript_type "protein_coding";transcript_biotype "protein_coding";gene_id "XLOC_018290";gene_name "PTPRA";class_code "j";oId "Retina_Fetal.Tissue_00724915";is.last "FALSE";is.first "FALSE";is.singleExon "FALSE"
chr20	transdecoder	CDS	3027121	3027197	.	+	2	transcript_id "DNTX_00160431";transcript_type "protein_coding";transcript_biotype "protein_coding";gene_id "XLOC_018290";gene_name "PTPRA";class_code "j";oId "Retina_Fetal.Tissue_00724915";is.last "FALSE";is.first "FALSE";is.singleExon "FALSE"
chr20	transdecoder	CDS	3027707	3027841	.	+	0	transcript_id "DNTX_00160431";transcript_type "protein_coding";transcript_biotype "protein_coding";gene_id "XLOC_018290";gene_name "PTPRA";class_code "j";oId "Retina_Fetal.Tissue_00724915";is.last "FALSE";is.first "FALSE";is.singleExon "FALSE"
chr20	transdecoder	CDS	3035585	3035710	.	+	0	transcript_id "DNTX_00160431";transcript_type "protein_coding";transcript_biotype "protein_coding";gene_id "XLOC_018290";gene_name "PTPRA";class_code "j";oId "Retina_Fetal.Tissue_00724915";is.last "FALSE";is.first "FALSE";is.singleExon "FALSE"
chr20	transdecoder	CDS	3035790	3035941	.	+	0	transcript_id "DNTX_00160431";transcript_type "protein_coding";transcript_biotype "protein_coding";gene_id "XLOC_018290";gene_name "PTPRA";class_code "j";oId "Retina_Fetal.Tissue_00724915";is.last "FALSE";is.first "FALSE";is.singleExon "FALSE"
chr20	transdecoder	CDS	3037154	3037289	.	+	1	transcript_id "DNTX_00160431";transcript_type "protein_coding";transcript_biotype "protein_coding";gene_id "XLOC_018290";gene_name "PTPRA";class_code "j";oId "Retina_Fetal.Tissue_00724915";is.last "FALSE";is.first "FALSE";is.singleExon "FALSE"
chr20	transdecoder	CDS	3038059	3038130	.	+	0	transcript_id "DNTX_00160431";transcript_type "protein_coding";transcript_biotype "protein_coding";gene_id "XLOC_018290";gene_name "PTPRA";class_code "j";oId "Retina_Fetal.Tissue_00724915";is.last "FALSE";is.first "FALSE";is.singleExon "FALSE"
chr20	transdecoder	stop_codon	3038131	3038133	.	+	0	transcript_id "DNTX_00160431";transcript_type "protein_coding";transcript_biotype "protein_coding";gene_id "XLOC_018290";gene_name "PTPRA";class_code "j";oId "Retina_Fetal.Tissue_00724915";is.last "FALSE";is.first "FALSE";is.singleExon "FALSE"
chr20	transdecoder	three_prime_UTR	3038134	3038668	.	+	.	transcript_id "DNTX_00160431";transcript_type "protein_coding";transcript_biotype "protein_coding";gene_id "XLOC_018290";gene_name "PTPRA";class_code "j";oId "Retina_Fetal.Tissue_00724915";is.last "FALSE";is.first "FALSE";is.singleExon "FALSE"
chr20	transdecoder	transcript	2910893	3038668	.	+	.	transcript_id "DNTX_00157516";transcript_type "protein_coding";transcript_biotype "protein_coding";gene_id "XLOC_018290";gene_name "PTPRA";class_code "j";oId "Brain-CerebellarHemisphere_00260952";is.last "FALSE";is.first "FALSE";is.singleExon "FALSE"
chr20	transdecoder	exon	2910893	2911033	.	+	.	transcript_id "DNTX_00157516";transcript_type "protein_coding";transcript_biotype "protein_coding";exon_number "1";gene_id "XLOC_018290";gene_name "PTPRA";class_code "j";oId "Brain-CerebellarHemisphere_00260952";is.last "FALSE";novel_exon_id "nvl_exon125904";novel_exon_type "novel_TSS";is.first "TRUE";is.singleExon "FALSE"
chr20	transdecoder	exon	2923207	2923285	.	+	.	transcript_id "DNTX_00157516";transcript_type "protein_coding";transcript_biotype "protein_coding";exon_number "2";gene_id "XLOC_018290";gene_name "PTPRA";class_code "j";oId "Brain-CerebellarHemisphere_00260952";is.last "FALSE";is.first "FALSE";is.singleExon "FALSE"
chr20	transdecoder	exon	2947982	2948024	.	+	.	transcript_id "DNTX_00157516";transcript_type "protein_coding";transcript_biotype "protein_coding";exon_number "3";gene_id "XLOC_018290";gene_name "PTPRA";class_code "j";oId "Brain-CerebellarHemisphere_00260952";is.last "FALSE";is.first "FALSE";is.singleExon "FALSE"
chr20	transdecoder	exon	2964272	2964350	.	+	.	transcript_id "DNTX_00157516";transcript_type "protein_coding";transcript_biotype "protein_coding";exon_number "4";gene_id "XLOC_018290";gene_name "PTPRA";class_code "j";oId "Brain-CerebellarHemisphere_00260952";is.last "FALSE";is.first "FALSE";is.singleExon "FALSE"
chr20	transdecoder	exon	2964861	2965202	.	+	.	transcript_id "DNTX_00157516";transcript_type "protein_coding";transcript_biotype "protein_coding";exon_number "5";gene_id "XLOC_018290";gene_name "PTPRA";class_code "j";oId "Brain-CerebellarHemisphere_00260952";is.last "FALSE";is.first "FALSE";is.singleExon "FALSE"
chr20	transdecoder	exon	2975215	2975241	.	+	.	transcript_id "DNTX_00157516";transcript_type "protein_coding";transcript_biotype "protein_coding";exon_number "6";gene_id "XLOC_018290";gene_name "PTPRA";class_code "j";oId "Brain-CerebellarHemisphere_00260952";is.last "FALSE";is.first "FALSE";is.singleExon "FALSE"
chr20	transdecoder	exon	2986765	2986849	.	+	.	transcript_id "DNTX_00157516";transcript_type "protein_coding";transcript_biotype "protein_coding";exon_number "7";gene_id "XLOC_018290";gene_name "PTPRA";class_code "j";oId "Brain-CerebellarHemisphere_00260952";is.last "FALSE";is.first "FALSE";is.singleExon "FALSE"
chr20	transdecoder	exon	2988032	2988105	.	+	.	transcript_id "DNTX_00157516";transcript_type "protein_coding";transcript_biotype "protein_coding";exon_number "8";gene_id "XLOC_018290";gene_name "PTPRA";class_code "j";oId "Brain-CerebellarHemisphere_00260952";is.last "FALSE";is.first "FALSE";is.singleExon "FALSE"
chr20	transdecoder	exon	2988338	2988474	.	+	.	transcript_id "DNTX_00157516";transcript_type "protein_coding";transcript_biotype "protein_coding";exon_number "9";gene_id "XLOC_018290";gene_name "PTPRA";class_code "j";oId "Brain-CerebellarHemisphere_00260952";is.last "FALSE";is.first "FALSE";is.singleExon "FALSE"
chr20	transdecoder	exon	3005056	3005146	.	+	.	transcript_id "DNTX_00157516";transcript_type "protein_coding";transcript_biotype "protein_coding";exon_number "10";gene_id "XLOC_018290";gene_name "PTPRA";class_code "j";oId "Brain-CerebellarHemisphere_00260952";is.last "FALSE";is.first "FALSE";is.singleExon "FALSE"
chr20	transdecoder	exon	3007344	3007420	.	+	.	transcript_id "DNTX_00157516";transcript_type "protein_coding";transcript_biotype "protein_coding";exon_number "11";gene_id "XLOC_018290";gene_name "PTPRA";class_code "j";oId "Brain-CerebellarHemisphere_00260952";is.last "FALSE";is.first "FALSE";is.singleExon "FALSE"
chr20	transdecoder	exon	3015849	3015885	.	+	.	transcript_id "DNTX_00157516";transcript_type "protein_coding";transcript_biotype "protein_coding";exon_number "12";gene_id "XLOC_018290";gene_name "PTPRA";class_code "j";oId "Brain-CerebellarHemisphere_00260952";is.last "FALSE";is.first "FALSE";is.singleExon "FALSE"
chr20	transdecoder	exon	3017816	3017913	.	+	.	transcript_id "DNTX_00157516";transcript_type "protein_coding";transcript_biotype "protein_coding";exon_number "13";gene_id "XLOC_018290";gene_name "PTPRA";class_code "j";oId "Brain-CerebellarHemisphere_00260952";is.last "FALSE";is.first "FALSE";is.singleExon "FALSE"
chr20	transdecoder	exon	3021309	3021428	.	+	.	transcript_id "DNTX_00157516";transcript_type "protein_coding";transcript_biotype "protein_coding";exon_number "14";gene_id "XLOC_018290";gene_name "PTPRA";class_code "j";oId "Brain-CerebellarHemisphere_00260952";is.last "FALSE";is.first "FALSE";is.singleExon "FALSE"
chr20	transdecoder	exon	3022054	3022220	.	+	.	transcript_id "DNTX_00157516";transcript_type "protein_coding";transcript_biotype "protein_coding";exon_number "15";gene_id "XLOC_018290";gene_name "PTPRA";class_code "j";oId "Brain-CerebellarHemisphere_00260952";is.last "FALSE";is.first "FALSE";is.singleExon "FALSE"
chr20	transdecoder	exon	3022689	3022824	.	+	.	transcript_id "DNTX_00157516";transcript_type "protein_coding";transcript_biotype "protein_coding";exon_number "16";gene_id "XLOC_018290";gene_name "PTPRA";class_code "j";oId "Brain-CerebellarHemisphere_00260952";is.last "FALSE";is.first "FALSE";is.singleExon "FALSE"
chr20	transdecoder	exon	3024472	3024621	.	+	.	transcript_id "DNTX_00157516";transcript_type "protein_coding";transcript_biotype "protein_coding";exon_number "17";gene_id "XLOC_018290";gene_name "PTPRA";class_code "j";oId "Brain-CerebellarHemisphere_00260952";is.last "FALSE";is.first "FALSE";is.singleExon "FALSE"
chr20	transdecoder	exon	3026687	3026780	.	+	.	transcript_id "DNTX_00157516";transcript_type "protein_coding";transcript_biotype "protein_coding";exon_number "18";gene_id "XLOC_018290";gene_name "PTPRA";class_code "j";oId "Brain-CerebellarHemisphere_00260952";is.last "FALSE";is.first "FALSE";is.singleExon "FALSE"
chr20	transdecoder	exon	3027121	3027197	.	+	.	transcript_id "DNTX_00157516";transcript_type "protein_coding";transcript_biotype "protein_coding";exon_number "19";gene_id "XLOC_018290";gene_name "PTPRA";class_code "j";oId "Brain-CerebellarHemisphere_00260952";is.last "FALSE";is.first "FALSE";is.singleExon "FALSE"
chr20	transdecoder	exon	3027707	3027841	.	+	.	transcript_id "DNTX_00157516";transcript_type "protein_coding";transcript_biotype "protein_coding";exon_number "20";gene_id "XLOC_018290";gene_name "PTPRA";class_code "j";oId "Brain-CerebellarHemisphere_00260952";is.last "FALSE";is.first "FALSE";is.singleExon "FALSE"
chr20	transdecoder	exon	3035585	3035710	.	+	.	transcript_id "DNTX_00157516";transcript_type "protein_coding";transcript_biotype "protein_coding";exon_number "21";gene_id "XLOC_018290";gene_name "PTPRA";class_code "j";oId "Brain-CerebellarHemisphere_00260952";is.last "FALSE";is.first "FALSE";is.singleExon "FALSE"
chr20	transdecoder	exon	3035790	3035941	.	+	.	transcript_id "DNTX_00157516";transcript_type "protein_coding";transcript_biotype "protein_coding";exon_number "22";gene_id "XLOC_018290";gene_name "PTPRA";class_code "j";oId "Brain-CerebellarHemisphere_00260952";is.last "FALSE";is.first "FALSE";is.singleExon "FALSE"
chr20	transdecoder	exon	3037154	3037289	.	+	.	transcript_id "DNTX_00157516";transcript_type "protein_coding";transcript_biotype "protein_coding";exon_number "23";gene_id "XLOC_018290";gene_name "PTPRA";class_code "j";oId "Brain-CerebellarHemisphere_00260952";is.last "FALSE";is.first "FALSE";is.singleExon "FALSE"
chr20	transdecoder	exon	3038059	3038668	.	+	.	transcript_id "DNTX_00157516";transcript_type "protein_coding";transcript_biotype "protein_coding";exon_number "24";gene_id "XLOC_018290";gene_name "PTPRA";class_code "j";oId "Brain-CerebellarHemisphere_00260952";is.last "TRUE";is.first "FALSE";is.singleExon "FALSE"
chr20	transdecoder	five_prime_UTR	2910893	2911033	.	+	.	transcript_id "DNTX_00157516";transcript_type "protein_coding";transcript_biotype "protein_coding";gene_id "XLOC_018290";gene_name "PTPRA";class_code "j";oId "Brain-CerebellarHemisphere_00260952";is.last "FALSE";novel_exon_id "nvl_exon125904";novel_exon_type "novel_TSS";is.first "TRUE";is.singleExon "FALSE"
chr20	transdecoder	five_prime_UTR	2923207	2923285	.	+	.	transcript_id "DNTX_00157516";transcript_type "protein_coding";transcript_biotype "protein_coding";gene_id "XLOC_018290";gene_name "PTPRA";class_code "j";oId "Brain-CerebellarHemisphere_00260952";is.last "FALSE";is.first "FALSE";is.singleExon "FALSE"
chr20	transdecoder	five_prime_UTR	2947982	2948024	.	+	.	transcript_id "DNTX_00157516";transcript_type "protein_coding";transcript_biotype "protein_coding";gene_id "XLOC_018290";gene_name "PTPRA";class_code "j";oId "Brain-CerebellarHemisphere_00260952";is.last "FALSE";is.first "FALSE";is.singleExon "FALSE"
chr20	transdecoder	five_prime_UTR	2964272	2964277	.	+	.	transcript_id "DNTX_00157516";transcript_type "protein_coding";transcript_biotype "protein_coding";gene_id "XLOC_018290";gene_name "PTPRA";class_code "j";oId "Brain-CerebellarHemisphere_00260952";is.last "FALSE";is.first "FALSE";is.singleExon "FALSE"
chr20	transdecoder	start_codon	2964278	2964280	.	+	0	transcript_id "DNTX_00157516";transcript_type "protein_coding";transcript_biotype "protein_coding";gene_id "XLOC_018290";gene_name "PTPRA";class_code "j";oId "Brain-CerebellarHemisphere_00260952";is.last "FALSE";is.first "FALSE";is.singleExon "FALSE"
chr20	transdecoder	CDS	2964278	2964350	.	+	0	transcript_id "DNTX_00157516";transcript_type "protein_coding";transcript_biotype "protein_coding";gene_id "XLOC_018290";gene_name "PTPRA";class_code "j";oId "Brain-CerebellarHemisphere_00260952";is.last "FALSE";is.first "FALSE";is.singleExon "FALSE"
chr20	transdecoder	CDS	2964861	2965202	.	+	2	transcript_id "DNTX_00157516";transcript_type "protein_coding";transcript_biotype "protein_coding";gene_id "XLOC_018290";gene_name "PTPRA";class_code "j";oId "Brain-CerebellarHemisphere_00260952";is.last "FALSE";is.first "FALSE";is.singleExon "FALSE"
chr20	transdecoder	CDS	2975215	2975241	.	+	2	transcript_id "DNTX_00157516";transcript_type "protein_coding";transcript_biotype "protein_coding";gene_id "XLOC_018290";gene_name "PTPRA";class_code "j";oId "Brain-CerebellarHemisphere_00260952";is.last "FALSE";is.first "FALSE";is.singleExon "FALSE"
chr20	transdecoder	CDS	2986765	2986849	.	+	2	transcript_id "DNTX_00157516";transcript_type "protein_coding";transcript_biotype "protein_coding";gene_id "XLOC_018290";gene_name "PTPRA";class_code "j";oId "Brain-CerebellarHemisphere_00260952";is.last "FALSE";is.first "FALSE";is.singleExon "FALSE"
chr20	transdecoder	CDS	2988032	2988105	.	+	1	transcript_id "DNTX_00157516";transcript_type "protein_coding";transcript_biotype "protein_coding";gene_id "XLOC_018290";gene_name "PTPRA";class_code "j";oId "Brain-CerebellarHemisphere_00260952";is.last "FALSE";is.first "FALSE";is.singleExon "FALSE"
chr20	transdecoder	CDS	2988338	2988474	.	+	2	transcript_id "DNTX_00157516";transcript_type "protein_coding";transcript_biotype "protein_coding";gene_id "XLOC_018290";gene_name "PTPRA";class_code "j";oId "Brain-CerebellarHemisphere_00260952";is.last "FALSE";is.first "FALSE";is.singleExon "FALSE"
chr20	transdecoder	CDS	3005056	3005146	.	+	0	transcript_id "DNTX_00157516";transcript_type "protein_coding";transcript_biotype "protein_coding";gene_id "XLOC_018290";gene_name "PTPRA";class_code "j";oId "Brain-CerebellarHemisphere_00260952";is.last "FALSE";is.first "FALSE";is.singleExon "FALSE"
chr20	transdecoder	CDS	3007344	3007420	.	+	2	transcript_id "DNTX_00157516";transcript_type "protein_coding";transcript_biotype "protein_coding";gene_id "XLOC_018290";gene_name "PTPRA";class_code "j";oId "Brain-CerebellarHemisphere_00260952";is.last "FALSE";is.first "FALSE";is.singleExon "FALSE"
chr20	transdecoder	CDS	3015849	3015885	.	+	0	transcript_id "DNTX_00157516";transcript_type "protein_coding";transcript_biotype "protein_coding";gene_id "XLOC_018290";gene_name "PTPRA";class_code "j";oId "Brain-CerebellarHemisphere_00260952";is.last "FALSE";is.first "FALSE";is.singleExon "FALSE"
chr20	transdecoder	CDS	3017816	3017913	.	+	2	transcript_id "DNTX_00157516";transcript_type "protein_coding";transcript_biotype "protein_coding";gene_id "XLOC_018290";gene_name "PTPRA";class_code "j";oId "Brain-CerebellarHemisphere_00260952";is.last "FALSE";is.first "FALSE";is.singleExon "FALSE"
chr20	transdecoder	CDS	3021309	3021428	.	+	0	transcript_id "DNTX_00157516";transcript_type "protein_coding";transcript_biotype "protein_coding";gene_id "XLOC_018290";gene_name "PTPRA";class_code "j";oId "Brain-CerebellarHemisphere_00260952";is.last "FALSE";is.first "FALSE";is.singleExon "FALSE"
chr20	transdecoder	CDS	3022054	3022220	.	+	0	transcript_id "DNTX_00157516";transcript_type "protein_coding";transcript_biotype "protein_coding";gene_id "XLOC_018290";gene_name "PTPRA";class_code "j";oId "Brain-CerebellarHemisphere_00260952";is.last "FALSE";is.first "FALSE";is.singleExon "FALSE"
chr20	transdecoder	CDS	3022689	3022824	.	+	1	transcript_id "DNTX_00157516";transcript_type "protein_coding";transcript_biotype "protein_coding";gene_id "XLOC_018290";gene_name "PTPRA";class_code "j";oId "Brain-CerebellarHemisphere_00260952";is.last "FALSE";is.first "FALSE";is.singleExon "FALSE"
chr20	transdecoder	CDS	3024472	3024621	.	+	0	transcript_id "DNTX_00157516";transcript_type "protein_coding";transcript_biotype "protein_coding";gene_id "XLOC_018290";gene_name "PTPRA";class_code "j";oId "Brain-CerebellarHemisphere_00260952";is.last "FALSE";is.first "FALSE";is.singleExon "FALSE"
chr20	transdecoder	CDS	3026687	3026780	.	+	0	transcript_id "DNTX_00157516";transcript_type "protein_coding";transcript_biotype "protein_coding";gene_id "XLOC_018290";gene_name "PTPRA";class_code "j";oId "Brain-CerebellarHemisphere_00260952";is.last "FALSE";is.first "FALSE";is.singleExon "FALSE"
chr20	transdecoder	CDS	3027121	3027197	.	+	2	transcript_id "DNTX_00157516";transcript_type "protein_coding";transcript_biotype "protein_coding";gene_id "XLOC_018290";gene_name "PTPRA";class_code "j";oId "Brain-CerebellarHemisphere_00260952";is.last "FALSE";is.first "FALSE";is.singleExon "FALSE"
chr20	transdecoder	CDS	3027707	3027841	.	+	0	transcript_id "DNTX_00157516";transcript_type "protein_coding";transcript_biotype "protein_coding";gene_id "XLOC_018290";gene_name "PTPRA";class_code "j";oId "Brain-CerebellarHemisphere_00260952";is.last "FALSE";is.first "FALSE";is.singleExon "FALSE"
chr20	transdecoder	CDS	3035585	3035710	.	+	0	transcript_id "DNTX_00157516";transcript_type "protein_coding";transcript_biotype "protein_coding";gene_id "XLOC_018290";gene_name "PTPRA";class_code "j";oId "Brain-CerebellarHemisphere_00260952";is.last "FALSE";is.first "FALSE";is.singleExon "FALSE"
chr20	transdecoder	CDS	3035790	3035941	.	+	0	transcript_id "DNTX_00157516";transcript_type "protein_coding";transcript_biotype "protein_coding";gene_id "XLOC_018290";gene_name "PTPRA";class_code "j";oId "Brain-CerebellarHemisphere_00260952";is.last "FALSE";is.first "FALSE";is.singleExon "FALSE"
chr20	transdecoder	CDS	3037154	3037289	.	+	1	transcript_id "DNTX_00157516";transcript_type "protein_coding";transcript_biotype "protein_coding";gene_id "XLOC_018290";gene_name "PTPRA";class_code "j";oId "Brain-CerebellarHemisphere_00260952";is.last "FALSE";is.first "FALSE";is.singleExon "FALSE"
chr20	transdecoder	CDS	3038059	3038130	.	+	0	transcript_id "DNTX_00157516";transcript_type "protein_coding";transcript_biotype "protein_coding";gene_id "XLOC_018290";gene_name "PTPRA";class_code "j";oId "Brain-CerebellarHemisphere_00260952";is.last "FALSE";is.first "FALSE";is.singleExon "FALSE"
chr20	transdecoder	stop_codon	3038131	3038133	.	+	0	transcript_id "DNTX_00157516";transcript_type "protein_coding";transcript_biotype "protein_coding";gene_id "XLOC_018290";gene_name "PTPRA";class_code "j";oId "Brain-CerebellarHemisphere_00260952";is.last "FALSE";is.first "FALSE";is.singleExon "FALSE"
chr20	transdecoder	three_prime_UTR	3038134	3038668	.	+	.	transcript_id "DNTX_00157516";transcript_type "protein_coding";transcript_biotype "protein_coding";gene_id "XLOC_018290";gene_name "PTPRA";class_code "j";oId "Brain-CerebellarHemisphere_00260952";is.last "FALSE";is.first "FALSE";is.singleExon "FALSE"
chr20	StringTie	transcript	2910940	2986849	.	+	.	transcript_id "DNTX_00160432";transcript_type "noncoding";transcript_biotype "noncoding";gene_id "XLOC_018290";gene_name "PTPRA";class_code "j";oId "Retina_Fetal.Tissue_00726211";is.last "FALSE";is.first "FALSE";is.singleExon "FALSE"
chr20	StringTie	exon	2910940	2911033	.	+	.	transcript_id "DNTX_00160432";transcript_type "noncoding";transcript_biotype "noncoding";exon_number "1";gene_id "XLOC_018290";gene_name "PTPRA";class_code "j";oId "Retina_Fetal.Tissue_00726211";is.last "FALSE";novel_exon_id "nvl_exon125905";novel_exon_type "novel_TSS";is.first "TRUE";is.singleExon "FALSE"
chr20	StringTie	exon	2923207	2923285	.	+	.	transcript_id "DNTX_00160432";transcript_type "noncoding";transcript_biotype "noncoding";exon_number "2";gene_id "XLOC_018290";gene_name "PTPRA";class_code "j";oId "Retina_Fetal.Tissue_00726211";is.last "FALSE";is.first "FALSE";is.singleExon "FALSE"
chr20	StringTie	exon	2947982	2948024	.	+	.	transcript_id "DNTX_00160432";transcript_type "noncoding";transcript_biotype "noncoding";exon_number "3";gene_id "XLOC_018290";gene_name "PTPRA";class_code "j";oId "Retina_Fetal.Tissue_00726211";is.last "FALSE";is.first "FALSE";is.singleExon "FALSE"
chr20	StringTie	exon	2964272	2964350	.	+	.	transcript_id "DNTX_00160432";transcript_type "noncoding";transcript_biotype "noncoding";exon_number "4";gene_id "XLOC_018290";gene_name "PTPRA";class_code "j";oId "Retina_Fetal.Tissue_00726211";is.last "FALSE";is.first "FALSE";is.singleExon "FALSE"
chr20	StringTie	exon	2964861	2965202	.	+	.	transcript_id "DNTX_00160432";transcript_type "noncoding";transcript_biotype "noncoding";exon_number "5";gene_id "XLOC_018290";gene_name "PTPRA";class_code "j";oId "Retina_Fetal.Tissue_00726211";is.last "FALSE";is.first "FALSE";is.singleExon "FALSE"
chr20	StringTie	exon	2986765	2986849	.	+	.	transcript_id "DNTX_00160432";transcript_type "noncoding";transcript_biotype "noncoding";exon_number "6";gene_id "XLOC_018290";gene_name "PTPRA";class_code "j";oId "Retina_Fetal.Tissue_00726211";is.last "TRUE";is.first "FALSE";is.singleExon "FALSE"
chr20	transdecoder	transcript	2910941	3039193	.	+	.	transcript_id "DNTX_00160433";transcript_type "protein_coding";transcript_biotype "protein_coding";gene_id "XLOC_018290";gene_name "PTPRA";class_code "j";oId "Retina_Fetal.Tissue_00725615";is.last "FALSE";is.first "FALSE";is.singleExon "FALSE"
chr20	transdecoder	exon	2910941	2911033	.	+	.	transcript_id "DNTX_00160433";transcript_type "protein_coding";transcript_biotype "protein_coding";exon_number "1";gene_id "XLOC_018290";gene_name "PTPRA";class_code "j";oId "Retina_Fetal.Tissue_00725615";is.last "FALSE";novel_exon_id "nvl_exon125892";novel_exon_type "novel_TSS";is.first "TRUE";is.singleExon "FALSE"
chr20	transdecoder	exon	2923207	2923285	.	+	.	transcript_id "DNTX_00160433";transcript_type "protein_coding";transcript_biotype "protein_coding";exon_number "2";gene_id "XLOC_018290";gene_name "PTPRA";class_code "j";oId "Retina_Fetal.Tissue_00725615";is.last "FALSE";is.first "FALSE";is.singleExon "FALSE"
chr20	transdecoder	exon	2947982	2948024	.	+	.	transcript_id "DNTX_00160433";transcript_type "protein_coding";transcript_biotype "protein_coding";exon_number "3";gene_id "XLOC_018290";gene_name "PTPRA";class_code "j";oId "Retina_Fetal.Tissue_00725615";is.last "FALSE";is.first "FALSE";is.singleExon "FALSE"
chr20	transdecoder	exon	2964272	2964350	.	+	.	transcript_id "DNTX_00160433";transcript_type "protein_coding";transcript_biotype "protein_coding";exon_number "4";gene_id "XLOC_018290";gene_name "PTPRA";class_code "j";oId "Retina_Fetal.Tissue_00725615";is.last "FALSE";is.first "FALSE";is.singleExon "FALSE"
chr20	transdecoder	exon	2964861	2965202	.	+	.	transcript_id "DNTX_00160433";transcript_type "protein_coding";transcript_biotype "protein_coding";exon_number "5";gene_id "XLOC_018290";gene_name "PTPRA";class_code "j";oId "Retina_Fetal.Tissue_00725615";is.last "FALSE";is.first "FALSE";is.singleExon "FALSE"
chr20	transdecoder	exon	2986765	2986849	.	+	.	transcript_id "DNTX_00160433";transcript_type "protein_coding";transcript_biotype "protein_coding";exon_number "6";gene_id "XLOC_018290";gene_name "PTPRA";class_code "j";oId "Retina_Fetal.Tissue_00725615";is.last "FALSE";is.first "FALSE";is.singleExon "FALSE"
chr20	transdecoder	exon	2988032	2988105	.	+	.	transcript_id "DNTX_00160433";transcript_type "protein_coding";transcript_biotype "protein_coding";exon_number "7";gene_id "XLOC_018290";gene_name "PTPRA";class_code "j";oId "Retina_Fetal.Tissue_00725615";is.last "FALSE";is.first "FALSE";is.singleExon "FALSE"
chr20	transdecoder	exon	2988338	2988474	.	+	.	transcript_id "DNTX_00160433";transcript_type "protein_coding";transcript_biotype "protein_coding";exon_number "8";gene_id "XLOC_018290";gene_name "PTPRA";class_code "j";oId "Retina_Fetal.Tissue_00725615";is.last "FALSE";is.first "FALSE";is.singleExon "FALSE"
chr20	transdecoder	exon	3005056	3005146	.	+	.	transcript_id "DNTX_00160433";transcript_type "protein_coding";transcript_biotype "protein_coding";exon_number "9";gene_id "XLOC_018290";gene_name "PTPRA";class_code "j";oId "Retina_Fetal.Tissue_00725615";is.last "FALSE";is.first "FALSE";is.singleExon "FALSE"
chr20	transdecoder	exon	3007344	3007420	.	+	.	transcript_id "DNTX_00160433";transcript_type "protein_coding";transcript_biotype "protein_coding";exon_number "10";gene_id "XLOC_018290";gene_name "PTPRA";class_code "j";oId "Retina_Fetal.Tissue_00725615";is.last "FALSE";is.first "FALSE";is.singleExon "FALSE"
chr20	transdecoder	exon	3015849	3015885	.	+	.	transcript_id "DNTX_00160433";transcript_type "protein_coding";transcript_biotype "protein_coding";exon_number "11";gene_id "XLOC_018290";gene_name "PTPRA";class_code "j";oId "Retina_Fetal.Tissue_00725615";is.last "FALSE";is.first "FALSE";is.singleExon "FALSE"
chr20	transdecoder	exon	3017816	3017913	.	+	.	transcript_id "DNTX_00160433";transcript_type "protein_coding";transcript_biotype "protein_coding";exon_number "12";gene_id "XLOC_018290";gene_name "PTPRA";class_code "j";oId "Retina_Fetal.Tissue_00725615";is.last "FALSE";is.first "FALSE";is.singleExon "FALSE"
chr20	transdecoder	exon	3021309	3021428	.	+	.	transcript_id "DNTX_00160433";transcript_type "protein_coding";transcript_biotype "protein_coding";exon_number "13";gene_id "XLOC_018290";gene_name "PTPRA";class_code "j";oId "Retina_Fetal.Tissue_00725615";is.last "FALSE";is.first "FALSE";is.singleExon "FALSE"
chr20	transdecoder	exon	3022054	3022220	.	+	.	transcript_id "DNTX_00160433";transcript_type "protein_coding";transcript_biotype "protein_coding";exon_number "14";gene_id "XLOC_018290";gene_name "PTPRA";class_code "j";oId "Retina_Fetal.Tissue_00725615";is.last "FALSE";is.first "FALSE";is.singleExon "FALSE"
chr20	transdecoder	exon	3022689	3022824	.	+	.	transcript_id "DNTX_00160433";transcript_type "protein_coding";transcript_biotype "protein_coding";exon_number "15";gene_id "XLOC_018290";gene_name "PTPRA";class_code "j";oId "Retina_Fetal.Tissue_00725615";is.last "FALSE";is.first "FALSE";is.singleExon "FALSE"
chr20	transdecoder	exon	3024472	3024621	.	+	.	transcript_id "DNTX_00160433";transcript_type "protein_coding";transcript_biotype "protein_coding";exon_number "16";gene_id "XLOC_018290";gene_name "PTPRA";class_code "j";oId "Retina_Fetal.Tissue_00725615";is.last "FALSE";is.first "FALSE";is.singleExon "FALSE"
chr20	transdecoder	exon	3026687	3026780	.	+	.	transcript_id "DNTX_00160433";transcript_type "protein_coding";transcript_biotype "protein_coding";exon_number "17";gene_id "XLOC_018290";gene_name "PTPRA";class_code "j";oId "Retina_Fetal.Tissue_00725615";is.last "FALSE";is.first "FALSE";is.singleExon "FALSE"
chr20	transdecoder	exon	3027121	3027197	.	+	.	transcript_id "DNTX_00160433";transcript_type "protein_coding";transcript_biotype "protein_coding";exon_number "18";gene_id "XLOC_018290";gene_name "PTPRA";class_code "j";oId "Retina_Fetal.Tissue_00725615";is.last "FALSE";is.first "FALSE";is.singleExon "FALSE"
chr20	transdecoder	exon	3027707	3027841	.	+	.	transcript_id "DNTX_00160433";transcript_type "protein_coding";transcript_biotype "protein_coding";exon_number "19";gene_id "XLOC_018290";gene_name "PTPRA";class_code "j";oId "Retina_Fetal.Tissue_00725615";is.last "FALSE";is.first "FALSE";is.singleExon "FALSE"
chr20	transdecoder	exon	3035585	3035710	.	+	.	transcript_id "DNTX_00160433";transcript_type "protein_coding";transcript_biotype "protein_coding";exon_number "20";gene_id "XLOC_018290";gene_name "PTPRA";class_code "j";oId "Retina_Fetal.Tissue_00725615";is.last "FALSE";is.first "FALSE";is.singleExon "FALSE"
chr20	transdecoder	exon	3035790	3035941	.	+	.	transcript_id "DNTX_00160433";transcript_type "protein_coding";transcript_biotype "protein_coding";exon_number "21";gene_id "XLOC_018290";gene_name "PTPRA";class_code "j";oId "Retina_Fetal.Tissue_00725615";is.last "FALSE";is.first "FALSE";is.singleExon "FALSE"
chr20	transdecoder	exon	3037154	3037289	.	+	.	transcript_id "DNTX_00160433";transcript_type "protein_coding";transcript_biotype "protein_coding";exon_number "22";gene_id "XLOC_018290";gene_name "PTPRA";class_code "j";oId "Retina_Fetal.Tissue_00725615";is.last "FALSE";is.first "FALSE";is.singleExon "FALSE"
chr20	transdecoder	exon	3038059	3039193	.	+	.	transcript_id "DNTX_00160433";transcript_type "protein_coding";transcript_biotype "protein_coding";exon_number "23";gene_id "XLOC_018290";gene_name "PTPRA";class_code "j";oId "Retina_Fetal.Tissue_00725615";is.last "TRUE";novel_exon_id "nvl_exon125906";novel_exon_type "novel_TES";is.first "FALSE";is.singleExon "FALSE"
chr20	transdecoder	five_prime_UTR	2910941	2911033	.	+	.	transcript_id "DNTX_00160433";transcript_type "protein_coding";transcript_biotype "protein_coding";gene_id "XLOC_018290";gene_name "PTPRA";class_code "j";oId "Retina_Fetal.Tissue_00725615";is.last "FALSE";novel_exon_id "nvl_exon125892";novel_exon_type "novel_TSS";is.first "TRUE";is.singleExon "FALSE"
chr20	transdecoder	five_prime_UTR	2923207	2923285	.	+	.	transcript_id "DNTX_00160433";transcript_type "protein_coding";transcript_biotype "protein_coding";gene_id "XLOC_018290";gene_name "PTPRA";class_code "j";oId "Retina_Fetal.Tissue_00725615";is.last "FALSE";is.first "FALSE";is.singleExon "FALSE"
chr20	transdecoder	five_prime_UTR	2947982	2948024	.	+	.	transcript_id "DNTX_00160433";transcript_type "protein_coding";transcript_biotype "protein_coding";gene_id "XLOC_018290";gene_name "PTPRA";class_code "j";oId "Retina_Fetal.Tissue_00725615";is.last "FALSE";is.first "FALSE";is.singleExon "FALSE"
chr20	transdecoder	five_prime_UTR	2964272	2964277	.	+	.	transcript_id "DNTX_00160433";transcript_type "protein_coding";transcript_biotype "protein_coding";gene_id "XLOC_018290";gene_name "PTPRA";class_code "j";oId "Retina_Fetal.Tissue_00725615";is.last "FALSE";is.first "FALSE";is.singleExon "FALSE"
chr20	transdecoder	start_codon	2964278	2964280	.	+	0	transcript_id "DNTX_00160433";transcript_type "protein_coding";transcript_biotype "protein_coding";gene_id "XLOC_018290";gene_name "PTPRA";class_code "j";oId "Retina_Fetal.Tissue_00725615";is.last "FALSE";is.first "FALSE";is.singleExon "FALSE"
chr20	transdecoder	CDS	2964278	2964350	.	+	0	transcript_id "DNTX_00160433";transcript_type "protein_coding";transcript_biotype "protein_coding";gene_id "XLOC_018290";gene_name "PTPRA";class_code "j";oId "Retina_Fetal.Tissue_00725615";is.last "FALSE";is.first "FALSE";is.singleExon "FALSE"
chr20	transdecoder	CDS	2964861	2965202	.	+	2	transcript_id "DNTX_00160433";transcript_type "protein_coding";transcript_biotype "protein_coding";gene_id "XLOC_018290";gene_name "PTPRA";class_code "j";oId "Retina_Fetal.Tissue_00725615";is.last "FALSE";is.first "FALSE";is.singleExon "FALSE"
chr20	transdecoder	CDS	2986765	2986849	.	+	2	transcript_id "DNTX_00160433";transcript_type "protein_coding";transcript_biotype "protein_coding";gene_id "XLOC_018290";gene_name "PTPRA";class_code "j";oId "Retina_Fetal.Tissue_00725615";is.last "FALSE";is.first "FALSE";is.singleExon "FALSE"
chr20	transdecoder	CDS	2988032	2988105	.	+	1	transcript_id "DNTX_00160433";transcript_type "protein_coding";transcript_biotype "protein_coding";gene_id "XLOC_018290";gene_name "PTPRA";class_code "j";oId "Retina_Fetal.Tissue_00725615";is.last "FALSE";is.first "FALSE";is.singleExon "FALSE"
chr20	transdecoder	CDS	2988338	2988474	.	+	2	transcript_id "DNTX_00160433";transcript_type "protein_coding";transcript_biotype "protein_coding";gene_id "XLOC_018290";gene_name "PTPRA";class_code "j";oId "Retina_Fetal.Tissue_00725615";is.last "FALSE";is.first "FALSE";is.singleExon "FALSE"
chr20	transdecoder	CDS	3005056	3005146	.	+	0	transcript_id "DNTX_00160433";transcript_type "protein_coding";transcript_biotype "protein_coding";gene_id "XLOC_018290";gene_name "PTPRA";class_code "j";oId "Retina_Fetal.Tissue_00725615";is.last "FALSE";is.first "FALSE";is.singleExon "FALSE"
chr20	transdecoder	CDS	3007344	3007420	.	+	2	transcript_id "DNTX_00160433";transcript_type "protein_coding";transcript_biotype "protein_coding";gene_id "XLOC_018290";gene_name "PTPRA";class_code "j";oId "Retina_Fetal.Tissue_00725615";is.last "FALSE";is.first "FALSE";is.singleExon "FALSE"
chr20	transdecoder	CDS	3015849	3015885	.	+	0	transcript_id "DNTX_00160433";transcript_type "protein_coding";transcript_biotype "protein_coding";gene_id "XLOC_018290";gene_name "PTPRA";class_code "j";oId "Retina_Fetal.Tissue_00725615";is.last "FALSE";is.first "FALSE";is.singleExon "FALSE"
chr20	transdecoder	CDS	3017816	3017913	.	+	2	transcript_id "DNTX_00160433";transcript_type "protein_coding";transcript_biotype "protein_coding";gene_id "XLOC_018290";gene_name "PTPRA";class_code "j";oId "Retina_Fetal.Tissue_00725615";is.last "FALSE";is.first "FALSE";is.singleExon "FALSE"
chr20	transdecoder	CDS	3021309	3021428	.	+	0	transcript_id "DNTX_00160433";transcript_type "protein_coding";transcript_biotype "protein_coding";gene_id "XLOC_018290";gene_name "PTPRA";class_code "j";oId "Retina_Fetal.Tissue_00725615";is.last "FALSE";is.first "FALSE";is.singleExon "FALSE"
chr20	transdecoder	CDS	3022054	3022220	.	+	0	transcript_id "DNTX_00160433";transcript_type "protein_coding";transcript_biotype "protein_coding";gene_id "XLOC_018290";gene_name "PTPRA";class_code "j";oId "Retina_Fetal.Tissue_00725615";is.last "FALSE";is.first "FALSE";is.singleExon "FALSE"
chr20	transdecoder	CDS	3022689	3022824	.	+	1	transcript_id "DNTX_00160433";transcript_type "protein_coding";transcript_biotype "protein_coding";gene_id "XLOC_018290";gene_name "PTPRA";class_code "j";oId "Retina_Fetal.Tissue_00725615";is.last "FALSE";is.first "FALSE";is.singleExon "FALSE"
chr20	transdecoder	CDS	3024472	3024621	.	+	0	transcript_id "DNTX_00160433";transcript_type "protein_coding";transcript_biotype "protein_coding";gene_id "XLOC_018290";gene_name "PTPRA";class_code "j";oId "Retina_Fetal.Tissue_00725615";is.last "FALSE";is.first "FALSE";is.singleExon "FALSE"
chr20	transdecoder	CDS	3026687	3026780	.	+	0	transcript_id "DNTX_00160433";transcript_type "protein_coding";transcript_biotype "protein_coding";gene_id "XLOC_018290";gene_name "PTPRA";class_code "j";oId "Retina_Fetal.Tissue_00725615";is.last "FALSE";is.first "FALSE";is.singleExon "FALSE"
chr20	transdecoder	CDS	3027121	3027197	.	+	2	transcript_id "DNTX_00160433";transcript_type "protein_coding";transcript_biotype "protein_coding";gene_id "XLOC_018290";gene_name "PTPRA";class_code "j";oId "Retina_Fetal.Tissue_00725615";is.last "FALSE";is.first "FALSE";is.singleExon "FALSE"
chr20	transdecoder	CDS	3027707	3027841	.	+	0	transcript_id "DNTX_00160433";transcript_type "protein_coding";transcript_biotype "protein_coding";gene_id "XLOC_018290";gene_name "PTPRA";class_code "j";oId "Retina_Fetal.Tissue_00725615";is.last "FALSE";is.first "FALSE";is.singleExon "FALSE"
chr20	transdecoder	CDS	3035585	3035710	.	+	0	transcript_id "DNTX_00160433";transcript_type "protein_coding";transcript_biotype "protein_coding";gene_id "XLOC_018290";gene_name "PTPRA";class_code "j";oId "Retina_Fetal.Tissue_00725615";is.last "FALSE";is.first "FALSE";is.singleExon "FALSE"
chr20	transdecoder	CDS	3035790	3035941	.	+	0	transcript_id "DNTX_00160433";transcript_type "protein_coding";transcript_biotype "protein_coding";gene_id "XLOC_018290";gene_name "PTPRA";class_code "j";oId "Retina_Fetal.Tissue_00725615";is.last "FALSE";is.first "FALSE";is.singleExon "FALSE"
chr20	transdecoder	CDS	3037154	3037289	.	+	1	transcript_id "DNTX_00160433";transcript_type "protein_coding";transcript_biotype "protein_coding";gene_id "XLOC_018290";gene_name "PTPRA";class_code "j";oId "Retina_Fetal.Tissue_00725615";is.last "FALSE";is.first "FALSE";is.singleExon "FALSE"
chr20	transdecoder	CDS	3038059	3038130	.	+	0	transcript_id "DNTX_00160433";transcript_type "protein_coding";transcript_biotype "protein_coding";gene_id "XLOC_018290";gene_name "PTPRA";class_code "j";oId "Retina_Fetal.Tissue_00725615";is.last "FALSE";is.first "FALSE";is.singleExon "FALSE"
chr20	transdecoder	stop_codon	3038131	3038133	.	+	0	transcript_id "DNTX_00160433";transcript_type "protein_coding";transcript_biotype "protein_coding";gene_id "XLOC_018290";gene_name "PTPRA";class_code "j";oId "Retina_Fetal.Tissue_00725615";is.last "FALSE";is.first "FALSE";is.singleExon "FALSE"
chr20	transdecoder	three_prime_UTR	3038134	3039193	.	+	.	transcript_id "DNTX_00160433";transcript_type "protein_coding";transcript_biotype "protein_coding";gene_id "XLOC_018290";gene_name "PTPRA";class_code "j";oId "Retina_Fetal.Tissue_00725615";is.last "FALSE";is.first "FALSE";is.singleExon "FALSE"
chr20	transdecoder	transcript	2923207	3038668	.	+	.	transcript_id "DNTX_00156655";transcript_type "protein_coding";transcript_biotype "protein_coding";gene_id "XLOC_018290";gene_name "PTPRA";class_code "=";oId "Brain-Amygdala_00256767";is.last "FALSE";is.first "FALSE";is.singleExon "FALSE"
chr20	transdecoder	exon	2923207	2923285	.	+	.	transcript_id "DNTX_00156655";transcript_type "protein_coding";transcript_biotype "protein_coding";exon_number "1";gene_id "XLOC_018290";gene_name "PTPRA";class_code "=";oId "Brain-Amygdala_00256767";is.last "FALSE";is.first "TRUE";is.singleExon "FALSE"
chr20	transdecoder	exon	2947982	2948024	.	+	.	transcript_id "DNTX_00156655";transcript_type "protein_coding";transcript_biotype "protein_coding";exon_number "2";gene_id "XLOC_018290";gene_name "PTPRA";class_code "=";oId "Brain-Amygdala_00256767";is.last "FALSE";is.first "FALSE";is.singleExon "FALSE"
chr20	transdecoder	exon	2955609	2955698	.	+	.	transcript_id "DNTX_00156655";transcript_type "protein_coding";transcript_biotype "protein_coding";exon_number "3";gene_id "XLOC_018290";gene_name "PTPRA";class_code "=";oId "Brain-Amygdala_00256767";is.last "FALSE";is.first "FALSE";is.singleExon "FALSE"
chr20	transdecoder	exon	2964272	2964350	.	+	.	transcript_id "DNTX_00156655";transcript_type "protein_coding";transcript_biotype "protein_coding";exon_number "4";gene_id "XLOC_018290";gene_name "PTPRA";class_code "=";oId "Brain-Amygdala_00256767";is.last "FALSE";is.first "FALSE";is.singleExon "FALSE"
chr20	transdecoder	exon	2964861	2965202	.	+	.	transcript_id "DNTX_00156655";transcript_type "protein_coding";transcript_biotype "protein_coding";exon_number "5";gene_id "XLOC_018290";gene_name "PTPRA";class_code "=";oId "Brain-Amygdala_00256767";is.last "FALSE";is.first "FALSE";is.singleExon "FALSE"
chr20	transdecoder	exon	2986765	2986849	.	+	.	transcript_id "DNTX_00156655";transcript_type "protein_coding";transcript_biotype "protein_coding";exon_number "6";gene_id "XLOC_018290";gene_name "PTPRA";class_code "=";oId "Brain-Amygdala_00256767";is.last "FALSE";is.first "FALSE";is.singleExon "FALSE"
chr20	transdecoder	exon	2988032	2988105	.	+	.	transcript_id "DNTX_00156655";transcript_type "protein_coding";transcript_biotype "protein_coding";exon_number "7";gene_id "XLOC_018290";gene_name "PTPRA";class_code "=";oId "Brain-Amygdala_00256767";is.last "FALSE";is.first "FALSE";is.singleExon "FALSE"
chr20	transdecoder	exon	2988338	2988474	.	+	.	transcript_id "DNTX_00156655";transcript_type "protein_coding";transcript_biotype "protein_coding";exon_number "8";gene_id "XLOC_018290";gene_name "PTPRA";class_code "=";oId "Brain-Amygdala_00256767";is.last "FALSE";is.first "FALSE";is.singleExon "FALSE"
chr20	transdecoder	exon	3005056	3005146	.	+	.	transcript_id "DNTX_00156655";transcript_type "protein_coding";transcript_biotype "protein_coding";exon_number "9";gene_id "XLOC_018290";gene_name "PTPRA";class_code "=";oId "Brain-Amygdala_00256767";is.last "FALSE";is.first "FALSE";is.singleExon "FALSE"
chr20	transdecoder	exon	3007344	3007420	.	+	.	transcript_id "DNTX_00156655";transcript_type "protein_coding";transcript_biotype "protein_coding";exon_number "10";gene_id "XLOC_018290";gene_name "PTPRA";class_code "=";oId "Brain-Amygdala_00256767";is.last "FALSE";is.first "FALSE";is.singleExon "FALSE"
chr20	transdecoder	exon	3015849	3015885	.	+	.	transcript_id "DNTX_00156655";transcript_type "protein_coding";transcript_biotype "protein_coding";exon_number "11";gene_id "XLOC_018290";gene_name "PTPRA";class_code "=";oId "Brain-Amygdala_00256767";is.last "FALSE";is.first "FALSE";is.singleExon "FALSE"
chr20	transdecoder	exon	3017816	3017913	.	+	.	transcript_id "DNTX_00156655";transcript_type "protein_coding";transcript_biotype "protein_coding";exon_number "12";gene_id "XLOC_018290";gene_name "PTPRA";class_code "=";oId "Brain-Amygdala_00256767";is.last "FALSE";is.first "FALSE";is.singleExon "FALSE"
chr20	transdecoder	exon	3021309	3021428	.	+	.	transcript_id "DNTX_00156655";transcript_type "protein_coding";transcript_biotype "protein_coding";exon_number "13";gene_id "XLOC_018290";gene_name "PTPRA";class_code "=";oId "Brain-Amygdala_00256767";is.last "FALSE";is.first "FALSE";is.singleExon "FALSE"
chr20	transdecoder	exon	3022054	3022220	.	+	.	transcript_id "DNTX_00156655";transcript_type "protein_coding";transcript_biotype "protein_coding";exon_number "14";gene_id "XLOC_018290";gene_name "PTPRA";class_code "=";oId "Brain-Amygdala_00256767";is.last "FALSE";is.first "FALSE";is.singleExon "FALSE"
chr20	transdecoder	exon	3022689	3022824	.	+	.	transcript_id "DNTX_00156655";transcript_type "protein_coding";transcript_biotype "protein_coding";exon_number "15";gene_id "XLOC_018290";gene_name "PTPRA";class_code "=";oId "Brain-Amygdala_00256767";is.last "FALSE";is.first "FALSE";is.singleExon "FALSE"
chr20	transdecoder	exon	3024472	3024621	.	+	.	transcript_id "DNTX_00156655";transcript_type "protein_coding";transcript_biotype "protein_coding";exon_number "16";gene_id "XLOC_018290";gene_name "PTPRA";class_code "=";oId "Brain-Amygdala_00256767";is.last "FALSE";is.first "FALSE";is.singleExon "FALSE"
chr20	transdecoder	exon	3026687	3026780	.	+	.	transcript_id "DNTX_00156655";transcript_type "protein_coding";transcript_biotype "protein_coding";exon_number "17";gene_id "XLOC_018290";gene_name "PTPRA";class_code "=";oId "Brain-Amygdala_00256767";is.last "FALSE";is.first "FALSE";is.singleExon "FALSE"
chr20	transdecoder	exon	3027121	3027197	.	+	.	transcript_id "DNTX_00156655";transcript_type "protein_coding";transcript_biotype "protein_coding";exon_number "18";gene_id "XLOC_018290";gene_name "PTPRA";class_code "=";oId "Brain-Amygdala_00256767";is.last "FALSE";is.first "FALSE";is.singleExon "FALSE"
chr20	transdecoder	exon	3027707	3027841	.	+	.	transcript_id "DNTX_00156655";transcript_type "protein_coding";transcript_biotype "protein_coding";exon_number "19";gene_id "XLOC_018290";gene_name "PTPRA";class_code "=";oId "Brain-Amygdala_00256767";is.last "FALSE";is.first "FALSE";is.singleExon "FALSE"
chr20	transdecoder	exon	3035585	3035710	.	+	.	transcript_id "DNTX_00156655";transcript_type "protein_coding";transcript_biotype "protein_coding";exon_number "20";gene_id "XLOC_018290";gene_name "PTPRA";class_code "=";oId "Brain-Amygdala_00256767";is.last "FALSE";is.first "FALSE";is.singleExon "FALSE"
chr20	transdecoder	exon	3035790	3035941	.	+	.	transcript_id "DNTX_00156655";transcript_type "protein_coding";transcript_biotype "protein_coding";exon_number "21";gene_id "XLOC_018290";gene_name "PTPRA";class_code "=";oId "Brain-Amygdala_00256767";is.last "FALSE";is.first "FALSE";is.singleExon "FALSE"
chr20	transdecoder	exon	3037154	3037289	.	+	.	transcript_id "DNTX_00156655";transcript_type "protein_coding";transcript_biotype "protein_coding";exon_number "22";gene_id "XLOC_018290";gene_name "PTPRA";class_code "=";oId "Brain-Amygdala_00256767";is.last "FALSE";is.first "FALSE";is.singleExon "FALSE"
chr20	transdecoder	exon	3038059	3038668	.	+	.	transcript_id "DNTX_00156655";transcript_type "protein_coding";transcript_biotype "protein_coding";exon_number "23";gene_id "XLOC_018290";gene_name "PTPRA";class_code "=";oId "Brain-Amygdala_00256767";is.last "TRUE";is.first "FALSE";is.singleExon "FALSE"
chr20	transdecoder	five_prime_UTR	2923207	2923285	.	+	.	transcript_id "DNTX_00156655";transcript_type "protein_coding";transcript_biotype "protein_coding";gene_id "XLOC_018290";gene_name "PTPRA";class_code "=";oId "Brain-Amygdala_00256767";is.last "FALSE";is.first "TRUE";is.singleExon "FALSE"
chr20	transdecoder	five_prime_UTR	2947982	2948024	.	+	.	transcript_id "DNTX_00156655";transcript_type "protein_coding";transcript_biotype "protein_coding";gene_id "XLOC_018290";gene_name "PTPRA";class_code "=";oId "Brain-Amygdala_00256767";is.last "FALSE";is.first "FALSE";is.singleExon "FALSE"
chr20	transdecoder	five_prime_UTR	2955609	2955698	.	+	.	transcript_id "DNTX_00156655";transcript_type "protein_coding";transcript_biotype "protein_coding";gene_id "XLOC_018290";gene_name "PTPRA";class_code "=";oId "Brain-Amygdala_00256767";is.last "FALSE";is.first "FALSE";is.singleExon "FALSE"
chr20	transdecoder	five_prime_UTR	2964272	2964277	.	+	.	transcript_id "DNTX_00156655";transcript_type "protein_coding";transcript_biotype "protein_coding";gene_id "XLOC_018290";gene_name "PTPRA";class_code "=";oId "Brain-Amygdala_00256767";is.last "FALSE";is.first "FALSE";is.singleExon "FALSE"
chr20	transdecoder	start_codon	2964278	2964280	.	+	0	transcript_id "DNTX_00156655";transcript_type "protein_coding";transcript_biotype "protein_coding";gene_id "XLOC_018290";gene_name "PTPRA";class_code "=";oId "Brain-Amygdala_00256767";is.last "FALSE";is.first "FALSE";is.singleExon "FALSE"
chr20	transdecoder	CDS	2964278	2964350	.	+	0	transcript_id "DNTX_00156655";transcript_type "protein_coding";transcript_biotype "protein_coding";gene_id "XLOC_018290";gene_name "PTPRA";class_code "=";oId "Brain-Amygdala_00256767";is.last "FALSE";is.first "FALSE";is.singleExon "FALSE"
chr20	transdecoder	CDS	2964861	2965202	.	+	2	transcript_id "DNTX_00156655";transcript_type "protein_coding";transcript_biotype "protein_coding";gene_id "XLOC_018290";gene_name "PTPRA";class_code "=";oId "Brain-Amygdala_00256767";is.last "FALSE";is.first "FALSE";is.singleExon "FALSE"
chr20	transdecoder	CDS	2986765	2986849	.	+	2	transcript_id "DNTX_00156655";transcript_type "protein_coding";transcript_biotype "protein_coding";gene_id "XLOC_018290";gene_name "PTPRA";class_code "=";oId "Brain-Amygdala_00256767";is.last "FALSE";is.first "FALSE";is.singleExon "FALSE"
chr20	transdecoder	CDS	2988032	2988105	.	+	1	transcript_id "DNTX_00156655";transcript_type "protein_coding";transcript_biotype "protein_coding";gene_id "XLOC_018290";gene_name "PTPRA";class_code "=";oId "Brain-Amygdala_00256767";is.last "FALSE";is.first "FALSE";is.singleExon "FALSE"
chr20	transdecoder	CDS	2988338	2988474	.	+	2	transcript_id "DNTX_00156655";transcript_type "protein_coding";transcript_biotype "protein_coding";gene_id "XLOC_018290";gene_name "PTPRA";class_code "=";oId "Brain-Amygdala_00256767";is.last "FALSE";is.first "FALSE";is.singleExon "FALSE"
chr20	transdecoder	CDS	3005056	3005146	.	+	0	transcript_id "DNTX_00156655";transcript_type "protein_coding";transcript_biotype "protein_coding";gene_id "XLOC_018290";gene_name "PTPRA";class_code "=";oId "Brain-Amygdala_00256767";is.last "FALSE";is.first "FALSE";is.singleExon "FALSE"
chr20	transdecoder	CDS	3007344	3007420	.	+	2	transcript_id "DNTX_00156655";transcript_type "protein_coding";transcript_biotype "protein_coding";gene_id "XLOC_018290";gene_name "PTPRA";class_code "=";oId "Brain-Amygdala_00256767";is.last "FALSE";is.first "FALSE";is.singleExon "FALSE"
chr20	transdecoder	CDS	3015849	3015885	.	+	0	transcript_id "DNTX_00156655";transcript_type "protein_coding";transcript_biotype "protein_coding";gene_id "XLOC_018290";gene_name "PTPRA";class_code "=";oId "Brain-Amygdala_00256767";is.last "FALSE";is.first "FALSE";is.singleExon "FALSE"
chr20	transdecoder	CDS	3017816	3017913	.	+	2	transcript_id "DNTX_00156655";transcript_type "protein_coding";transcript_biotype "protein_coding";gene_id "XLOC_018290";gene_name "PTPRA";class_code "=";oId "Brain-Amygdala_00256767";is.last "FALSE";is.first "FALSE";is.singleExon "FALSE"
chr20	transdecoder	CDS	3021309	3021428	.	+	0	transcript_id "DNTX_00156655";transcript_type "protein_coding";transcript_biotype "protein_coding";gene_id "XLOC_018290";gene_name "PTPRA";class_code "=";oId "Brain-Amygdala_00256767";is.last "FALSE";is.first "FALSE";is.singleExon "FALSE"
chr20	transdecoder	CDS	3022054	3022220	.	+	0	transcript_id "DNTX_00156655";transcript_type "protein_coding";transcript_biotype "protein_coding";gene_id "XLOC_018290";gene_name "PTPRA";class_code "=";oId "Brain-Amygdala_00256767";is.last "FALSE";is.first "FALSE";is.singleExon "FALSE"
chr20	transdecoder	CDS	3022689	3022824	.	+	1	transcript_id "DNTX_00156655";transcript_type "protein_coding";transcript_biotype "protein_coding";gene_id "XLOC_018290";gene_name "PTPRA";class_code "=";oId "Brain-Amygdala_00256767";is.last "FALSE";is.first "FALSE";is.singleExon "FALSE"
chr20	transdecoder	CDS	3024472	3024621	.	+	0	transcript_id "DNTX_00156655";transcript_type "protein_coding";transcript_biotype "protein_coding";gene_id "XLOC_018290";gene_name "PTPRA";class_code "=";oId "Brain-Amygdala_00256767";is.last "FALSE";is.first "FALSE";is.singleExon "FALSE"
chr20	transdecoder	CDS	3026687	3026780	.	+	0	transcript_id "DNTX_00156655";transcript_type "protein_coding";transcript_biotype "protein_coding";gene_id "XLOC_018290";gene_name "PTPRA";class_code "=";oId "Brain-Amygdala_00256767";is.last "FALSE";is.first "FALSE";is.singleExon "FALSE"
chr20	transdecoder	CDS	3027121	3027197	.	+	2	transcript_id "DNTX_00156655";transcript_type "protein_coding";transcript_biotype "protein_coding";gene_id "XLOC_018290";gene_name "PTPRA";class_code "=";oId "Brain-Amygdala_00256767";is.last "FALSE";is.first "FALSE";is.singleExon "FALSE"
chr20	transdecoder	CDS	3027707	3027841	.	+	0	transcript_id "DNTX_00156655";transcript_type "protein_coding";transcript_biotype "protein_coding";gene_id "XLOC_018290";gene_name "PTPRA";class_code "=";oId "Brain-Amygdala_00256767";is.last "FALSE";is.first "FALSE";is.singleExon "FALSE"
chr20	transdecoder	CDS	3035585	3035710	.	+	0	transcript_id "DNTX_00156655";transcript_type "protein_coding";transcript_biotype "protein_coding";gene_id "XLOC_018290";gene_name "PTPRA";class_code "=";oId "Brain-Amygdala_00256767";is.last "FALSE";is.first "FALSE";is.singleExon "FALSE"
chr20	transdecoder	CDS	3035790	3035941	.	+	0	transcript_id "DNTX_00156655";transcript_type "protein_coding";transcript_biotype "protein_coding";gene_id "XLOC_018290";gene_name "PTPRA";class_code "=";oId "Brain-Amygdala_00256767";is.last "FALSE";is.first "FALSE";is.singleExon "FALSE"
chr20	transdecoder	CDS	3037154	3037289	.	+	1	transcript_id "DNTX_00156655";transcript_type "protein_coding";transcript_biotype "protein_coding";gene_id "XLOC_018290";gene_name "PTPRA";class_code "=";oId "Brain-Amygdala_00256767";is.last "FALSE";is.first "FALSE";is.singleExon "FALSE"
chr20	transdecoder	CDS	3038059	3038130	.	+	0	transcript_id "DNTX_00156655";transcript_type "protein_coding";transcript_biotype "protein_coding";gene_id "XLOC_018290";gene_name "PTPRA";class_code "=";oId "Brain-Amygdala_00256767";is.last "FALSE";is.first "FALSE";is.singleExon "FALSE"
chr20	transdecoder	stop_codon	3038131	3038133	.	+	0	transcript_id "DNTX_00156655";transcript_type "protein_coding";transcript_biotype "protein_coding";gene_id "XLOC_018290";gene_name "PTPRA";class_code "=";oId "Brain-Amygdala_00256767";is.last "FALSE";is.first "FALSE";is.singleExon "FALSE"
chr20	transdecoder	three_prime_UTR	3038134	3038668	.	+	.	transcript_id "DNTX_00156655";transcript_type "protein_coding";transcript_biotype "protein_coding";gene_id "XLOC_018290";gene_name "PTPRA";class_code "=";oId "Brain-Amygdala_00256767";is.last "FALSE";is.first "FALSE";is.singleExon "FALSE"
chr20	transdecoder	transcript	2923207	3038668	.	+	.	transcript_id "DNTX_00156656";transcript_type "protein_coding";transcript_biotype "protein_coding";gene_id "XLOC_018290";gene_name "PTPRA";class_code "c";oId "Brain-Amygdala_00266868";is.last "FALSE";is.first "FALSE";is.singleExon "FALSE"
chr20	transdecoder	exon	2923207	2923285	.	+	.	transcript_id "DNTX_00156656";transcript_type "protein_coding";transcript_biotype "protein_coding";exon_number "1";gene_id "XLOC_018290";gene_name "PTPRA";class_code "c";oId "Brain-Amygdala_00266868";is.last "FALSE";is.first "TRUE";is.singleExon "FALSE"
chr20	transdecoder	exon	2947982	2948024	.	+	.	transcript_id "DNTX_00156656";transcript_type "protein_coding";transcript_biotype "protein_coding";exon_number "2";gene_id "XLOC_018290";gene_name "PTPRA";class_code "c";oId "Brain-Amygdala_00266868";is.last "FALSE";is.first "FALSE";is.singleExon "FALSE"
chr20	transdecoder	exon	2964272	2964350	.	+	.	transcript_id "DNTX_00156656";transcript_type "protein_coding";transcript_biotype "protein_coding";exon_number "3";gene_id "XLOC_018290";gene_name "PTPRA";class_code "c";oId "Brain-Amygdala_00266868";is.last "FALSE";is.first "FALSE";is.singleExon "FALSE"
chr20	transdecoder	exon	2964861	2965202	.	+	.	transcript_id "DNTX_00156656";transcript_type "protein_coding";transcript_biotype "protein_coding";exon_number "4";gene_id "XLOC_018290";gene_name "PTPRA";class_code "c";oId "Brain-Amygdala_00266868";is.last "FALSE";is.first "FALSE";is.singleExon "FALSE"
chr20	transdecoder	exon	2975215	2975241	.	+	.	transcript_id "DNTX_00156656";transcript_type "protein_coding";transcript_biotype "protein_coding";exon_number "5";gene_id "XLOC_018290";gene_name "PTPRA";class_code "c";oId "Brain-Amygdala_00266868";is.last "FALSE";is.first "FALSE";is.singleExon "FALSE"
chr20	transdecoder	exon	2986765	2986849	.	+	.	transcript_id "DNTX_00156656";transcript_type "protein_coding";transcript_biotype "protein_coding";exon_number "6";gene_id "XLOC_018290";gene_name "PTPRA";class_code "c";oId "Brain-Amygdala_00266868";is.last "FALSE";is.first "FALSE";is.singleExon "FALSE"
chr20	transdecoder	exon	2988032	2988105	.	+	.	transcript_id "DNTX_00156656";transcript_type "protein_coding";transcript_biotype "protein_coding";exon_number "7";gene_id "XLOC_018290";gene_name "PTPRA";class_code "c";oId "Brain-Amygdala_00266868";is.last "FALSE";is.first "FALSE";is.singleExon "FALSE"
chr20	transdecoder	exon	2988338	2988474	.	+	.	transcript_id "DNTX_00156656";transcript_type "protein_coding";transcript_biotype "protein_coding";exon_number "8";gene_id "XLOC_018290";gene_name "PTPRA";class_code "c";oId "Brain-Amygdala_00266868";is.last "FALSE";is.first "FALSE";is.singleExon "FALSE"
chr20	transdecoder	exon	3005056	3005146	.	+	.	transcript_id "DNTX_00156656";transcript_type "protein_coding";transcript_biotype "protein_coding";exon_number "9";gene_id "XLOC_018290";gene_name "PTPRA";class_code "c";oId "Brain-Amygdala_00266868";is.last "FALSE";is.first "FALSE";is.singleExon "FALSE"
chr20	transdecoder	exon	3007344	3007420	.	+	.	transcript_id "DNTX_00156656";transcript_type "protein_coding";transcript_biotype "protein_coding";exon_number "10";gene_id "XLOC_018290";gene_name "PTPRA";class_code "c";oId "Brain-Amygdala_00266868";is.last "FALSE";is.first "FALSE";is.singleExon "FALSE"
chr20	transdecoder	exon	3015849	3015885	.	+	.	transcript_id "DNTX_00156656";transcript_type "protein_coding";transcript_biotype "protein_coding";exon_number "11";gene_id "XLOC_018290";gene_name "PTPRA";class_code "c";oId "Brain-Amygdala_00266868";is.last "FALSE";is.first "FALSE";is.singleExon "FALSE"
chr20	transdecoder	exon	3017816	3017913	.	+	.	transcript_id "DNTX_00156656";transcript_type "protein_coding";transcript_biotype "protein_coding";exon_number "12";gene_id "XLOC_018290";gene_name "PTPRA";class_code "c";oId "Brain-Amygdala_00266868";is.last "FALSE";is.first "FALSE";is.singleExon "FALSE"
chr20	transdecoder	exon	3021309	3021428	.	+	.	transcript_id "DNTX_00156656";transcript_type "protein_coding";transcript_biotype "protein_coding";exon_number "13";gene_id "XLOC_018290";gene_name "PTPRA";class_code "c";oId "Brain-Amygdala_00266868";is.last "FALSE";is.first "FALSE";is.singleExon "FALSE"
chr20	transdecoder	exon	3022054	3022220	.	+	.	transcript_id "DNTX_00156656";transcript_type "protein_coding";transcript_biotype "protein_coding";exon_number "14";gene_id "XLOC_018290";gene_name "PTPRA";class_code "c";oId "Brain-Amygdala_00266868";is.last "FALSE";is.first "FALSE";is.singleExon "FALSE"
chr20	transdecoder	exon	3022689	3022824	.	+	.	transcript_id "DNTX_00156656";transcript_type "protein_coding";transcript_biotype "protein_coding";exon_number "15";gene_id "XLOC_018290";gene_name "PTPRA";class_code "c";oId "Brain-Amygdala_00266868";is.last "FALSE";is.first "FALSE";is.singleExon "FALSE"
chr20	transdecoder	exon	3024472	3024621	.	+	.	transcript_id "DNTX_00156656";transcript_type "protein_coding";transcript_biotype "protein_coding";exon_number "16";gene_id "XLOC_018290";gene_name "PTPRA";class_code "c";oId "Brain-Amygdala_00266868";is.last "FALSE";is.first "FALSE";is.singleExon "FALSE"
chr20	transdecoder	exon	3026687	3026780	.	+	.	transcript_id "DNTX_00156656";transcript_type "protein_coding";transcript_biotype "protein_coding";exon_number "17";gene_id "XLOC_018290";gene_name "PTPRA";class_code "c";oId "Brain-Amygdala_00266868";is.last "FALSE";is.first "FALSE";is.singleExon "FALSE"
chr20	transdecoder	exon	3027121	3027197	.	+	.	transcript_id "DNTX_00156656";transcript_type "protein_coding";transcript_biotype "protein_coding";exon_number "18";gene_id "XLOC_018290";gene_name "PTPRA";class_code "c";oId "Brain-Amygdala_00266868";is.last "FALSE";is.first "FALSE";is.singleExon "FALSE"
chr20	transdecoder	exon	3027707	3027841	.	+	.	transcript_id "DNTX_00156656";transcript_type "protein_coding";transcript_biotype "protein_coding";exon_number "19";gene_id "XLOC_018290";gene_name "PTPRA";class_code "c";oId "Brain-Amygdala_00266868";is.last "FALSE";is.first "FALSE";is.singleExon "FALSE"
chr20	transdecoder	exon	3035585	3035710	.	+	.	transcript_id "DNTX_00156656";transcript_type "protein_coding";transcript_biotype "protein_coding";exon_number "20";gene_id "XLOC_018290";gene_name "PTPRA";class_code "c";oId "Brain-Amygdala_00266868";is.last "FALSE";is.first "FALSE";is.singleExon "FALSE"
chr20	transdecoder	exon	3035790	3035941	.	+	.	transcript_id "DNTX_00156656";transcript_type "protein_coding";transcript_biotype "protein_coding";exon_number "21";gene_id "XLOC_018290";gene_name "PTPRA";class_code "c";oId "Brain-Amygdala_00266868";is.last "FALSE";is.first "FALSE";is.singleExon "FALSE"
chr20	transdecoder	exon	3037154	3037289	.	+	.	transcript_id "DNTX_00156656";transcript_type "protein_coding";transcript_biotype "protein_coding";exon_number "22";gene_id "XLOC_018290";gene_name "PTPRA";class_code "c";oId "Brain-Amygdala_00266868";is.last "FALSE";is.first "FALSE";is.singleExon "FALSE"
chr20	transdecoder	exon	3038059	3038668	.	+	.	transcript_id "DNTX_00156656";transcript_type "protein_coding";transcript_biotype "protein_coding";exon_number "23";gene_id "XLOC_018290";gene_name "PTPRA";class_code "c";oId "Brain-Amygdala_00266868";is.last "TRUE";is.first "FALSE";is.singleExon "FALSE"
chr20	transdecoder	five_prime_UTR	2923207	2923285	.	+	.	transcript_id "DNTX_00156656";transcript_type "protein_coding";transcript_biotype "protein_coding";gene_id "XLOC_018290";gene_name "PTPRA";class_code "c";oId "Brain-Amygdala_00266868";is.last "FALSE";is.first "TRUE";is.singleExon "FALSE"
chr20	transdecoder	five_prime_UTR	2947982	2948024	.	+	.	transcript_id "DNTX_00156656";transcript_type "protein_coding";transcript_biotype "protein_coding";gene_id "XLOC_018290";gene_name "PTPRA";class_code "c";oId "Brain-Amygdala_00266868";is.last "FALSE";is.first "FALSE";is.singleExon "FALSE"
chr20	transdecoder	five_prime_UTR	2964272	2964277	.	+	.	transcript_id "DNTX_00156656";transcript_type "protein_coding";transcript_biotype "protein_coding";gene_id "XLOC_018290";gene_name "PTPRA";class_code "c";oId "Brain-Amygdala_00266868";is.last "FALSE";is.first "FALSE";is.singleExon "FALSE"
chr20	transdecoder	start_codon	2964278	2964280	.	+	0	transcript_id "DNTX_00156656";transcript_type "protein_coding";transcript_biotype "protein_coding";gene_id "XLOC_018290";gene_name "PTPRA";class_code "c";oId "Brain-Amygdala_00266868";is.last "FALSE";is.first "FALSE";is.singleExon "FALSE"
chr20	transdecoder	CDS	2964278	2964350	.	+	0	transcript_id "DNTX_00156656";transcript_type "protein_coding";transcript_biotype "protein_coding";gene_id "XLOC_018290";gene_name "PTPRA";class_code "c";oId "Brain-Amygdala_00266868";is.last "FALSE";is.first "FALSE";is.singleExon "FALSE"
chr20	transdecoder	CDS	2964861	2965202	.	+	2	transcript_id "DNTX_00156656";transcript_type "protein_coding";transcript_biotype "protein_coding";gene_id "XLOC_018290";gene_name "PTPRA";class_code "c";oId "Brain-Amygdala_00266868";is.last "FALSE";is.first "FALSE";is.singleExon "FALSE"
chr20	transdecoder	CDS	2975215	2975241	.	+	2	transcript_id "DNTX_00156656";transcript_type "protein_coding";transcript_biotype "protein_coding";gene_id "XLOC_018290";gene_name "PTPRA";class_code "c";oId "Brain-Amygdala_00266868";is.last "FALSE";is.first "FALSE";is.singleExon "FALSE"
chr20	transdecoder	CDS	2986765	2986849	.	+	2	transcript_id "DNTX_00156656";transcript_type "protein_coding";transcript_biotype "protein_coding";gene_id "XLOC_018290";gene_name "PTPRA";class_code "c";oId "Brain-Amygdala_00266868";is.last "FALSE";is.first "FALSE";is.singleExon "FALSE"
chr20	transdecoder	CDS	2988032	2988105	.	+	1	transcript_id "DNTX_00156656";transcript_type "protein_coding";transcript_biotype "protein_coding";gene_id "XLOC_018290";gene_name "PTPRA";class_code "c";oId "Brain-Amygdala_00266868";is.last "FALSE";is.first "FALSE";is.singleExon "FALSE"
chr20	transdecoder	CDS	2988338	2988474	.	+	2	transcript_id "DNTX_00156656";transcript_type "protein_coding";transcript_biotype "protein_coding";gene_id "XLOC_018290";gene_name "PTPRA";class_code "c";oId "Brain-Amygdala_00266868";is.last "FALSE";is.first "FALSE";is.singleExon "FALSE"
chr20	transdecoder	CDS	3005056	3005146	.	+	0	transcript_id "DNTX_00156656";transcript_type "protein_coding";transcript_biotype "protein_coding";gene_id "XLOC_018290";gene_name "PTPRA";class_code "c";oId "Brain-Amygdala_00266868";is.last "FALSE";is.first "FALSE";is.singleExon "FALSE"
chr20	transdecoder	CDS	3007344	3007420	.	+	2	transcript_id "DNTX_00156656";transcript_type "protein_coding";transcript_biotype "protein_coding";gene_id "XLOC_018290";gene_name "PTPRA";class_code "c";oId "Brain-Amygdala_00266868";is.last "FALSE";is.first "FALSE";is.singleExon "FALSE"
chr20	transdecoder	CDS	3015849	3015885	.	+	0	transcript_id "DNTX_00156656";transcript_type "protein_coding";transcript_biotype "protein_coding";gene_id "XLOC_018290";gene_name "PTPRA";class_code "c";oId "Brain-Amygdala_00266868";is.last "FALSE";is.first "FALSE";is.singleExon "FALSE"
chr20	transdecoder	CDS	3017816	3017913	.	+	2	transcript_id "DNTX_00156656";transcript_type "protein_coding";transcript_biotype "protein_coding";gene_id "XLOC_018290";gene_name "PTPRA";class_code "c";oId "Brain-Amygdala_00266868";is.last "FALSE";is.first "FALSE";is.singleExon "FALSE"
chr20	transdecoder	CDS	3021309	3021428	.	+	0	transcript_id "DNTX_00156656";transcript_type "protein_coding";transcript_biotype "protein_coding";gene_id "XLOC_018290";gene_name "PTPRA";class_code "c";oId "Brain-Amygdala_00266868";is.last "FALSE";is.first "FALSE";is.singleExon "FALSE"
chr20	transdecoder	CDS	3022054	3022220	.	+	0	transcript_id "DNTX_00156656";transcript_type "protein_coding";transcript_biotype "protein_coding";gene_id "XLOC_018290";gene_name "PTPRA";class_code "c";oId "Brain-Amygdala_00266868";is.last "FALSE";is.first "FALSE";is.singleExon "FALSE"
chr20	transdecoder	CDS	3022689	3022824	.	+	1	transcript_id "DNTX_00156656";transcript_type "protein_coding";transcript_biotype "protein_coding";gene_id "XLOC_018290";gene_name "PTPRA";class_code "c";oId "Brain-Amygdala_00266868";is.last "FALSE";is.first "FALSE";is.singleExon "FALSE"
chr20	transdecoder	CDS	3024472	3024621	.	+	0	transcript_id "DNTX_00156656";transcript_type "protein_coding";transcript_biotype "protein_coding";gene_id "XLOC_018290";gene_name "PTPRA";class_code "c";oId "Brain-Amygdala_00266868";is.last "FALSE";is.first "FALSE";is.singleExon "FALSE"
chr20	transdecoder	CDS	3026687	3026780	.	+	0	transcript_id "DNTX_00156656";transcript_type "protein_coding";transcript_biotype "protein_coding";gene_id "XLOC_018290";gene_name "PTPRA";class_code "c";oId "Brain-Amygdala_00266868";is.last "FALSE";is.first "FALSE";is.singleExon "FALSE"
chr20	transdecoder	CDS	3027121	3027197	.	+	2	transcript_id "DNTX_00156656";transcript_type "protein_coding";transcript_biotype "protein_coding";gene_id "XLOC_018290";gene_name "PTPRA";class_code "c";oId "Brain-Amygdala_00266868";is.last "FALSE";is.first "FALSE";is.singleExon "FALSE"
chr20	transdecoder	CDS	3027707	3027841	.	+	0	transcript_id "DNTX_00156656";transcript_type "protein_coding";transcript_biotype "protein_coding";gene_id "XLOC_018290";gene_name "PTPRA";class_code "c";oId "Brain-Amygdala_00266868";is.last "FALSE";is.first "FALSE";is.singleExon "FALSE"
chr20	transdecoder	CDS	3035585	3035710	.	+	0	transcript_id "DNTX_00156656";transcript_type "protein_coding";transcript_biotype "protein_coding";gene_id "XLOC_018290";gene_name "PTPRA";class_code "c";oId "Brain-Amygdala_00266868";is.last "FALSE";is.first "FALSE";is.singleExon "FALSE"
chr20	transdecoder	CDS	3035790	3035941	.	+	0	transcript_id "DNTX_00156656";transcript_type "protein_coding";transcript_biotype "protein_coding";gene_id "XLOC_018290";gene_name "PTPRA";class_code "c";oId "Brain-Amygdala_00266868";is.last "FALSE";is.first "FALSE";is.singleExon "FALSE"
chr20	transdecoder	CDS	3037154	3037289	.	+	1	transcript_id "DNTX_00156656";transcript_type "protein_coding";transcript_biotype "protein_coding";gene_id "XLOC_018290";gene_name "PTPRA";class_code "c";oId "Brain-Amygdala_00266868";is.last "FALSE";is.first "FALSE";is.singleExon "FALSE"
chr20	transdecoder	CDS	3038059	3038130	.	+	0	transcript_id "DNTX_00156656";transcript_type "protein_coding";transcript_biotype "protein_coding";gene_id "XLOC_018290";gene_name "PTPRA";class_code "c";oId "Brain-Amygdala_00266868";is.last "FALSE";is.first "FALSE";is.singleExon "FALSE"
chr20	transdecoder	stop_codon	3038131	3038133	.	+	0	transcript_id "DNTX_00156656";transcript_type "protein_coding";transcript_biotype "protein_coding";gene_id "XLOC_018290";gene_name "PTPRA";class_code "c";oId "Brain-Amygdala_00266868";is.last "FALSE";is.first "FALSE";is.singleExon "FALSE"
chr20	transdecoder	three_prime_UTR	3038134	3038668	.	+	.	transcript_id "DNTX_00156656";transcript_type "protein_coding";transcript_biotype "protein_coding";gene_id "XLOC_018290";gene_name "PTPRA";class_code "c";oId "Brain-Amygdala_00266868";is.last "FALSE";is.first "FALSE";is.singleExon "FALSE"
chr20	transdecoder	transcript	2923207	3039076	.	+	.	transcript_id "DNTX_00155024";transcript_type "protein_coding";transcript_biotype "protein_coding";gene_id "XLOC_018290";gene_name "PTPRA";class_code "c";oId "RPE_Fetal.Tissue_00429569";is.last "FALSE";is.first "FALSE";is.singleExon "FALSE"
chr20	transdecoder	exon	2923207	2923285	.	+	.	transcript_id "DNTX_00155024";transcript_type "protein_coding";transcript_biotype "protein_coding";exon_number "1";gene_id "XLOC_018290";gene_name "PTPRA";class_code "c";oId "RPE_Fetal.Tissue_00429569";is.last "FALSE";is.first "TRUE";is.singleExon "FALSE"
chr20	transdecoder	exon	2947982	2948024	.	+	.	transcript_id "DNTX_00155024";transcript_type "protein_coding";transcript_biotype "protein_coding";exon_number "2";gene_id "XLOC_018290";gene_name "PTPRA";class_code "c";oId "RPE_Fetal.Tissue_00429569";is.last "FALSE";is.first "FALSE";is.singleExon "FALSE"
chr20	transdecoder	exon	2964272	2964350	.	+	.	transcript_id "DNTX_00155024";transcript_type "protein_coding";transcript_biotype "protein_coding";exon_number "3";gene_id "XLOC_018290";gene_name "PTPRA";class_code "c";oId "RPE_Fetal.Tissue_00429569";is.last "FALSE";is.first "FALSE";is.singleExon "FALSE"
chr20	transdecoder	exon	2964861	2965202	.	+	.	transcript_id "DNTX_00155024";transcript_type "protein_coding";transcript_biotype "protein_coding";exon_number "4";gene_id "XLOC_018290";gene_name "PTPRA";class_code "c";oId "RPE_Fetal.Tissue_00429569";is.last "FALSE";is.first "FALSE";is.singleExon "FALSE"
chr20	transdecoder	exon	2986765	2986849	.	+	.	transcript_id "DNTX_00155024";transcript_type "protein_coding";transcript_biotype "protein_coding";exon_number "5";gene_id "XLOC_018290";gene_name "PTPRA";class_code "c";oId "RPE_Fetal.Tissue_00429569";is.last "FALSE";is.first "FALSE";is.singleExon "FALSE"
chr20	transdecoder	exon	2988032	2988105	.	+	.	transcript_id "DNTX_00155024";transcript_type "protein_coding";transcript_biotype "protein_coding";exon_number "6";gene_id "XLOC_018290";gene_name "PTPRA";class_code "c";oId "RPE_Fetal.Tissue_00429569";is.last "FALSE";is.first "FALSE";is.singleExon "FALSE"
chr20	transdecoder	exon	2988338	2988474	.	+	.	transcript_id "DNTX_00155024";transcript_type "protein_coding";transcript_biotype "protein_coding";exon_number "7";gene_id "XLOC_018290";gene_name "PTPRA";class_code "c";oId "RPE_Fetal.Tissue_00429569";is.last "FALSE";is.first "FALSE";is.singleExon "FALSE"
chr20	transdecoder	exon	3005056	3005146	.	+	.	transcript_id "DNTX_00155024";transcript_type "protein_coding";transcript_biotype "protein_coding";exon_number "8";gene_id "XLOC_018290";gene_name "PTPRA";class_code "c";oId "RPE_Fetal.Tissue_00429569";is.last "FALSE";is.first "FALSE";is.singleExon "FALSE"
chr20	transdecoder	exon	3007344	3007420	.	+	.	transcript_id "DNTX_00155024";transcript_type "protein_coding";transcript_biotype "protein_coding";exon_number "9";gene_id "XLOC_018290";gene_name "PTPRA";class_code "c";oId "RPE_Fetal.Tissue_00429569";is.last "FALSE";is.first "FALSE";is.singleExon "FALSE"
chr20	transdecoder	exon	3015849	3015885	.	+	.	transcript_id "DNTX_00155024";transcript_type "protein_coding";transcript_biotype "protein_coding";exon_number "10";gene_id "XLOC_018290";gene_name "PTPRA";class_code "c";oId "RPE_Fetal.Tissue_00429569";is.last "FALSE";is.first "FALSE";is.singleExon "FALSE"
chr20	transdecoder	exon	3017816	3017913	.	+	.	transcript_id "DNTX_00155024";transcript_type "protein_coding";transcript_biotype "protein_coding";exon_number "11";gene_id "XLOC_018290";gene_name "PTPRA";class_code "c";oId "RPE_Fetal.Tissue_00429569";is.last "FALSE";is.first "FALSE";is.singleExon "FALSE"
chr20	transdecoder	exon	3021309	3021428	.	+	.	transcript_id "DNTX_00155024";transcript_type "protein_coding";transcript_biotype "protein_coding";exon_number "12";gene_id "XLOC_018290";gene_name "PTPRA";class_code "c";oId "RPE_Fetal.Tissue_00429569";is.last "FALSE";is.first "FALSE";is.singleExon "FALSE"
chr20	transdecoder	exon	3022054	3022220	.	+	.	transcript_id "DNTX_00155024";transcript_type "protein_coding";transcript_biotype "protein_coding";exon_number "13";gene_id "XLOC_018290";gene_name "PTPRA";class_code "c";oId "RPE_Fetal.Tissue_00429569";is.last "FALSE";is.first "FALSE";is.singleExon "FALSE"
chr20	transdecoder	exon	3022689	3022824	.	+	.	transcript_id "DNTX_00155024";transcript_type "protein_coding";transcript_biotype "protein_coding";exon_number "14";gene_id "XLOC_018290";gene_name "PTPRA";class_code "c";oId "RPE_Fetal.Tissue_00429569";is.last "FALSE";is.first "FALSE";is.singleExon "FALSE"
chr20	transdecoder	exon	3024472	3024621	.	+	.	transcript_id "DNTX_00155024";transcript_type "protein_coding";transcript_biotype "protein_coding";exon_number "15";gene_id "XLOC_018290";gene_name "PTPRA";class_code "c";oId "RPE_Fetal.Tissue_00429569";is.last "FALSE";is.first "FALSE";is.singleExon "FALSE"
chr20	transdecoder	exon	3026687	3026780	.	+	.	transcript_id "DNTX_00155024";transcript_type "protein_coding";transcript_biotype "protein_coding";exon_number "16";gene_id "XLOC_018290";gene_name "PTPRA";class_code "c";oId "RPE_Fetal.Tissue_00429569";is.last "FALSE";is.first "FALSE";is.singleExon "FALSE"
chr20	transdecoder	exon	3027121	3027197	.	+	.	transcript_id "DNTX_00155024";transcript_type "protein_coding";transcript_biotype "protein_coding";exon_number "17";gene_id "XLOC_018290";gene_name "PTPRA";class_code "c";oId "RPE_Fetal.Tissue_00429569";is.last "FALSE";is.first "FALSE";is.singleExon "FALSE"
chr20	transdecoder	exon	3027707	3027841	.	+	.	transcript_id "DNTX_00155024";transcript_type "protein_coding";transcript_biotype "protein_coding";exon_number "18";gene_id "XLOC_018290";gene_name "PTPRA";class_code "c";oId "RPE_Fetal.Tissue_00429569";is.last "FALSE";is.first "FALSE";is.singleExon "FALSE"
chr20	transdecoder	exon	3035585	3035710	.	+	.	transcript_id "DNTX_00155024";transcript_type "protein_coding";transcript_biotype "protein_coding";exon_number "19";gene_id "XLOC_018290";gene_name "PTPRA";class_code "c";oId "RPE_Fetal.Tissue_00429569";is.last "FALSE";is.first "FALSE";is.singleExon "FALSE"
chr20	transdecoder	exon	3035790	3035941	.	+	.	transcript_id "DNTX_00155024";transcript_type "protein_coding";transcript_biotype "protein_coding";exon_number "20";gene_id "XLOC_018290";gene_name "PTPRA";class_code "c";oId "RPE_Fetal.Tissue_00429569";is.last "FALSE";is.first "FALSE";is.singleExon "FALSE"
chr20	transdecoder	exon	3037154	3037289	.	+	.	transcript_id "DNTX_00155024";transcript_type "protein_coding";transcript_biotype "protein_coding";exon_number "21";gene_id "XLOC_018290";gene_name "PTPRA";class_code "c";oId "RPE_Fetal.Tissue_00429569";is.last "FALSE";is.first "FALSE";is.singleExon "FALSE"
chr20	transdecoder	exon	3038059	3039076	.	+	.	transcript_id "DNTX_00155024";transcript_type "protein_coding";transcript_biotype "protein_coding";exon_number "22";gene_id "XLOC_018290";gene_name "PTPRA";class_code "c";oId "RPE_Fetal.Tissue_00429569";is.last "TRUE";is.first "FALSE";is.singleExon "FALSE"
chr20	transdecoder	five_prime_UTR	2923207	2923285	.	+	.	transcript_id "DNTX_00155024";transcript_type "protein_coding";transcript_biotype "protein_coding";gene_id "XLOC_018290";gene_name "PTPRA";class_code "c";oId "RPE_Fetal.Tissue_00429569";is.last "FALSE";is.first "TRUE";is.singleExon "FALSE"
chr20	transdecoder	five_prime_UTR	2947982	2948024	.	+	.	transcript_id "DNTX_00155024";transcript_type "protein_coding";transcript_biotype "protein_coding";gene_id "XLOC_018290";gene_name "PTPRA";class_code "c";oId "RPE_Fetal.Tissue_00429569";is.last "FALSE";is.first "FALSE";is.singleExon "FALSE"
chr20	transdecoder	five_prime_UTR	2964272	2964277	.	+	.	transcript_id "DNTX_00155024";transcript_type "protein_coding";transcript_biotype "protein_coding";gene_id "XLOC_018290";gene_name "PTPRA";class_code "c";oId "RPE_Fetal.Tissue_00429569";is.last "FALSE";is.first "FALSE";is.singleExon "FALSE"
chr20	transdecoder	start_codon	2964278	2964280	.	+	0	transcript_id "DNTX_00155024";transcript_type "protein_coding";transcript_biotype "protein_coding";gene_id "XLOC_018290";gene_name "PTPRA";class_code "c";oId "RPE_Fetal.Tissue_00429569";is.last "FALSE";is.first "FALSE";is.singleExon "FALSE"
chr20	transdecoder	CDS	2964278	2964350	.	+	0	transcript_id "DNTX_00155024";transcript_type "protein_coding";transcript_biotype "protein_coding";gene_id "XLOC_018290";gene_name "PTPRA";class_code "c";oId "RPE_Fetal.Tissue_00429569";is.last "FALSE";is.first "FALSE";is.singleExon "FALSE"
chr20	transdecoder	CDS	2964861	2965202	.	+	2	transcript_id "DNTX_00155024";transcript_type "protein_coding";transcript_biotype "protein_coding";gene_id "XLOC_018290";gene_name "PTPRA";class_code "c";oId "RPE_Fetal.Tissue_00429569";is.last "FALSE";is.first "FALSE";is.singleExon "FALSE"
chr20	transdecoder	CDS	2986765	2986849	.	+	2	transcript_id "DNTX_00155024";transcript_type "protein_coding";transcript_biotype "protein_coding";gene_id "XLOC_018290";gene_name "PTPRA";class_code "c";oId "RPE_Fetal.Tissue_00429569";is.last "FALSE";is.first "FALSE";is.singleExon "FALSE"
chr20	transdecoder	CDS	2988032	2988105	.	+	1	transcript_id "DNTX_00155024";transcript_type "protein_coding";transcript_biotype "protein_coding";gene_id "XLOC_018290";gene_name "PTPRA";class_code "c";oId "RPE_Fetal.Tissue_00429569";is.last "FALSE";is.first "FALSE";is.singleExon "FALSE"
chr20	transdecoder	CDS	2988338	2988474	.	+	2	transcript_id "DNTX_00155024";transcript_type "protein_coding";transcript_biotype "protein_coding";gene_id "XLOC_018290";gene_name "PTPRA";class_code "c";oId "RPE_Fetal.Tissue_00429569";is.last "FALSE";is.first "FALSE";is.singleExon "FALSE"
chr20	transdecoder	CDS	3005056	3005146	.	+	0	transcript_id "DNTX_00155024";transcript_type "protein_coding";transcript_biotype "protein_coding";gene_id "XLOC_018290";gene_name "PTPRA";class_code "c";oId "RPE_Fetal.Tissue_00429569";is.last "FALSE";is.first "FALSE";is.singleExon "FALSE"
chr20	transdecoder	CDS	3007344	3007420	.	+	2	transcript_id "DNTX_00155024";transcript_type "protein_coding";transcript_biotype "protein_coding";gene_id "XLOC_018290";gene_name "PTPRA";class_code "c";oId "RPE_Fetal.Tissue_00429569";is.last "FALSE";is.first "FALSE";is.singleExon "FALSE"
chr20	transdecoder	CDS	3015849	3015885	.	+	0	transcript_id "DNTX_00155024";transcript_type "protein_coding";transcript_biotype "protein_coding";gene_id "XLOC_018290";gene_name "PTPRA";class_code "c";oId "RPE_Fetal.Tissue_00429569";is.last "FALSE";is.first "FALSE";is.singleExon "FALSE"
chr20	transdecoder	CDS	3017816	3017913	.	+	2	transcript_id "DNTX_00155024";transcript_type "protein_coding";transcript_biotype "protein_coding";gene_id "XLOC_018290";gene_name "PTPRA";class_code "c";oId "RPE_Fetal.Tissue_00429569";is.last "FALSE";is.first "FALSE";is.singleExon "FALSE"
chr20	transdecoder	CDS	3021309	3021428	.	+	0	transcript_id "DNTX_00155024";transcript_type "protein_coding";transcript_biotype "protein_coding";gene_id "XLOC_018290";gene_name "PTPRA";class_code "c";oId "RPE_Fetal.Tissue_00429569";is.last "FALSE";is.first "FALSE";is.singleExon "FALSE"
chr20	transdecoder	CDS	3022054	3022220	.	+	0	transcript_id "DNTX_00155024";transcript_type "protein_coding";transcript_biotype "protein_coding";gene_id "XLOC_018290";gene_name "PTPRA";class_code "c";oId "RPE_Fetal.Tissue_00429569";is.last "FALSE";is.first "FALSE";is.singleExon "FALSE"
chr20	transdecoder	CDS	3022689	3022824	.	+	1	transcript_id "DNTX_00155024";transcript_type "protein_coding";transcript_biotype "protein_coding";gene_id "XLOC_018290";gene_name "PTPRA";class_code "c";oId "RPE_Fetal.Tissue_00429569";is.last "FALSE";is.first "FALSE";is.singleExon "FALSE"
chr20	transdecoder	CDS	3024472	3024621	.	+	0	transcript_id "DNTX_00155024";transcript_type "protein_coding";transcript_biotype "protein_coding";gene_id "XLOC_018290";gene_name "PTPRA";class_code "c";oId "RPE_Fetal.Tissue_00429569";is.last "FALSE";is.first "FALSE";is.singleExon "FALSE"
chr20	transdecoder	CDS	3026687	3026780	.	+	0	transcript_id "DNTX_00155024";transcript_type "protein_coding";transcript_biotype "protein_coding";gene_id "XLOC_018290";gene_name "PTPRA";class_code "c";oId "RPE_Fetal.Tissue_00429569";is.last "FALSE";is.first "FALSE";is.singleExon "FALSE"
chr20	transdecoder	CDS	3027121	3027197	.	+	2	transcript_id "DNTX_00155024";transcript_type "protein_coding";transcript_biotype "protein_coding";gene_id "XLOC_018290";gene_name "PTPRA";class_code "c";oId "RPE_Fetal.Tissue_00429569";is.last "FALSE";is.first "FALSE";is.singleExon "FALSE"
chr20	transdecoder	CDS	3027707	3027841	.	+	0	transcript_id "DNTX_00155024";transcript_type "protein_coding";transcript_biotype "protein_coding";gene_id "XLOC_018290";gene_name "PTPRA";class_code "c";oId "RPE_Fetal.Tissue_00429569";is.last "FALSE";is.first "FALSE";is.singleExon "FALSE"
chr20	transdecoder	CDS	3035585	3035710	.	+	0	transcript_id "DNTX_00155024";transcript_type "protein_coding";transcript_biotype "protein_coding";gene_id "XLOC_018290";gene_name "PTPRA";class_code "c";oId "RPE_Fetal.Tissue_00429569";is.last "FALSE";is.first "FALSE";is.singleExon "FALSE"
chr20	transdecoder	CDS	3035790	3035941	.	+	0	transcript_id "DNTX_00155024";transcript_type "protein_coding";transcript_biotype "protein_coding";gene_id "XLOC_018290";gene_name "PTPRA";class_code "c";oId "RPE_Fetal.Tissue_00429569";is.last "FALSE";is.first "FALSE";is.singleExon "FALSE"
chr20	transdecoder	CDS	3037154	3037289	.	+	1	transcript_id "DNTX_00155024";transcript_type "protein_coding";transcript_biotype "protein_coding";gene_id "XLOC_018290";gene_name "PTPRA";class_code "c";oId "RPE_Fetal.Tissue_00429569";is.last "FALSE";is.first "FALSE";is.singleExon "FALSE"
chr20	transdecoder	CDS	3038059	3038130	.	+	0	transcript_id "DNTX_00155024";transcript_type "protein_coding";transcript_biotype "protein_coding";gene_id "XLOC_018290";gene_name "PTPRA";class_code "c";oId "RPE_Fetal.Tissue_00429569";is.last "FALSE";is.first "FALSE";is.singleExon "FALSE"
chr20	transdecoder	stop_codon	3038131	3038133	.	+	0	transcript_id "DNTX_00155024";transcript_type "protein_coding";transcript_biotype "protein_coding";gene_id "XLOC_018290";gene_name "PTPRA";class_code "c";oId "RPE_Fetal.Tissue_00429569";is.last "FALSE";is.first "FALSE";is.singleExon "FALSE"
chr20	transdecoder	three_prime_UTR	3038134	3039076	.	+	.	transcript_id "DNTX_00155024";transcript_type "protein_coding";transcript_biotype "protein_coding";gene_id "XLOC_018290";gene_name "PTPRA";class_code "c";oId "RPE_Fetal.Tissue_00429569";is.last "FALSE";is.first "FALSE";is.singleExon "FALSE"
chr20	StringTie	transcript	2923217	3022220	.	+	.	transcript_id "DNTX_00155025";transcript_type "noncoding";transcript_biotype "noncoding";gene_id "XLOC_018290";gene_name "PTPRA";class_code "c";oId "RPE_Fetal.Tissue_00430252";is.last "FALSE";is.first "FALSE";is.singleExon "FALSE"
chr20	StringTie	exon	2923217	2923285	.	+	.	transcript_id "DNTX_00155025";transcript_type "noncoding";transcript_biotype "noncoding";exon_number "1";gene_id "XLOC_018290";gene_name "PTPRA";class_code "c";oId "RPE_Fetal.Tissue_00430252";is.last "FALSE";novel_exon_id "nvl_exon125907";novel_exon_type "novel_TSS";is.first "TRUE";is.singleExon "FALSE"
chr20	StringTie	exon	2947982	2948024	.	+	.	transcript_id "DNTX_00155025";transcript_type "noncoding";transcript_biotype "noncoding";exon_number "2";gene_id "XLOC_018290";gene_name "PTPRA";class_code "c";oId "RPE_Fetal.Tissue_00430252";is.last "FALSE";is.first "FALSE";is.singleExon "FALSE"
chr20	StringTie	exon	2964272	2964350	.	+	.	transcript_id "DNTX_00155025";transcript_type "noncoding";transcript_biotype "noncoding";exon_number "3";gene_id "XLOC_018290";gene_name "PTPRA";class_code "c";oId "RPE_Fetal.Tissue_00430252";is.last "FALSE";is.first "FALSE";is.singleExon "FALSE"
chr20	StringTie	exon	2964861	2965202	.	+	.	transcript_id "DNTX_00155025";transcript_type "noncoding";transcript_biotype "noncoding";exon_number "4";gene_id "XLOC_018290";gene_name "PTPRA";class_code "c";oId "RPE_Fetal.Tissue_00430252";is.last "FALSE";is.first "FALSE";is.singleExon "FALSE"
chr20	StringTie	exon	2986765	2986849	.	+	.	transcript_id "DNTX_00155025";transcript_type "noncoding";transcript_biotype "noncoding";exon_number "5";gene_id "XLOC_018290";gene_name "PTPRA";class_code "c";oId "RPE_Fetal.Tissue_00430252";is.last "FALSE";is.first "FALSE";is.singleExon "FALSE"
chr20	StringTie	exon	2988032	2988105	.	+	.	transcript_id "DNTX_00155025";transcript_type "noncoding";transcript_biotype "noncoding";exon_number "6";gene_id "XLOC_018290";gene_name "PTPRA";class_code "c";oId "RPE_Fetal.Tissue_00430252";is.last "FALSE";is.first "FALSE";is.singleExon "FALSE"
chr20	StringTie	exon	2988338	2988474	.	+	.	transcript_id "DNTX_00155025";transcript_type "noncoding";transcript_biotype "noncoding";exon_number "7";gene_id "XLOC_018290";gene_name "PTPRA";class_code "c";oId "RPE_Fetal.Tissue_00430252";is.last "FALSE";is.first "FALSE";is.singleExon "FALSE"
chr20	StringTie	exon	3005056	3005146	.	+	.	transcript_id "DNTX_00155025";transcript_type "noncoding";transcript_biotype "noncoding";exon_number "8";gene_id "XLOC_018290";gene_name "PTPRA";class_code "c";oId "RPE_Fetal.Tissue_00430252";is.last "FALSE";is.first "FALSE";is.singleExon "FALSE"
chr20	StringTie	exon	3007344	3007420	.	+	.	transcript_id "DNTX_00155025";transcript_type "noncoding";transcript_biotype "noncoding";exon_number "9";gene_id "XLOC_018290";gene_name "PTPRA";class_code "c";oId "RPE_Fetal.Tissue_00430252";is.last "FALSE";is.first "FALSE";is.singleExon "FALSE"
chr20	StringTie	exon	3015849	3015885	.	+	.	transcript_id "DNTX_00155025";transcript_type "noncoding";transcript_biotype "noncoding";exon_number "10";gene_id "XLOC_018290";gene_name "PTPRA";class_code "c";oId "RPE_Fetal.Tissue_00430252";is.last "FALSE";is.first "FALSE";is.singleExon "FALSE"
chr20	StringTie	exon	3017816	3017913	.	+	.	transcript_id "DNTX_00155025";transcript_type "noncoding";transcript_biotype "noncoding";exon_number "11";gene_id "XLOC_018290";gene_name "PTPRA";class_code "c";oId "RPE_Fetal.Tissue_00430252";is.last "FALSE";is.first "FALSE";is.singleExon "FALSE"
chr20	StringTie	exon	3021309	3021428	.	+	.	transcript_id "DNTX_00155025";transcript_type "noncoding";transcript_biotype "noncoding";exon_number "12";gene_id "XLOC_018290";gene_name "PTPRA";class_code "c";oId "RPE_Fetal.Tissue_00430252";is.last "FALSE";is.first "FALSE";is.singleExon "FALSE"
chr20	StringTie	exon	3022054	3022220	.	+	.	transcript_id "DNTX_00155025";transcript_type "noncoding";transcript_biotype "noncoding";exon_number "13";gene_id "XLOC_018290";gene_name "PTPRA";class_code "c";oId "RPE_Fetal.Tissue_00430252";is.last "TRUE";is.first "FALSE";is.singleExon "FALSE"
chr20	StringTie	transcript	2964860	2965164	.	+	.	transcript_id "DNTX_00158647";transcript_type "noncoding";transcript_biotype "noncoding";gene_id "XLOC_018290";gene_name "PTPRA";class_code "c";oId "Cornea_Adult.Tissue_00476787";is.last "TRUE";is.first "TRUE";is.singleExon "TRUE"
chr20	StringTie	exon	2964860	2965164	.	+	.	transcript_id "DNTX_00158647";transcript_type "noncoding";transcript_biotype "noncoding";exon_number "1";gene_id "XLOC_018290";gene_name "PTPRA";class_code "c";oId "Cornea_Adult.Tissue_00476787";is.last "TRUE";is.first "TRUE";is.singleExon "TRUE"
chr20	StringTie	transcript	3018602	3019125	.	+	.	transcript_id "DNTX_00160140";transcript_type "noncoding";transcript_biotype "noncoding";gene_id "XLOC_018291";gene_name "PTPRA";class_code "i";oId "Liver_00211685";is.last "TRUE";is.first "TRUE";is.singleExon "TRUE"
chr20	StringTie	exon	3018602	3019125	.	+	.	transcript_id "DNTX_00160140";transcript_type "noncoding";transcript_biotype "noncoding";exon_number "1";gene_id "XLOC_018291";gene_name "PTPRA";class_code "i";oId "Liver_00211685";is.last "TRUE";is.first "TRUE";is.singleExon "TRUE"
chr20	StringTie	transcript	3022119	3035655	.	+	.	transcript_id "DNTX_00158648";transcript_type "noncoding";transcript_biotype "noncoding";gene_id "XLOC_018290";gene_name "PTPRA";class_code "c";oId "Cornea_Adult.Tissue_00476789";is.last "FALSE";is.first "FALSE";is.singleExon "FALSE"
chr20	StringTie	exon	3022119	3022220	.	+	.	transcript_id "DNTX_00158648";transcript_type "noncoding";transcript_biotype "noncoding";exon_number "1";gene_id "XLOC_018290";gene_name "PTPRA";class_code "c";oId "Cornea_Adult.Tissue_00476789";is.last "FALSE";novel_exon_id "nvl_exon125908";novel_exon_type "novel_TSS";is.first "TRUE";is.singleExon "FALSE"
chr20	StringTie	exon	3022689	3022824	.	+	.	transcript_id "DNTX_00158648";transcript_type "noncoding";transcript_biotype "noncoding";exon_number "2";gene_id "XLOC_018290";gene_name "PTPRA";class_code "c";oId "Cornea_Adult.Tissue_00476789";is.last "FALSE";is.first "FALSE";is.singleExon "FALSE"
chr20	StringTie	exon	3024472	3024621	.	+	.	transcript_id "DNTX_00158648";transcript_type "noncoding";transcript_biotype "noncoding";exon_number "3";gene_id "XLOC_018290";gene_name "PTPRA";class_code "c";oId "Cornea_Adult.Tissue_00476789";is.last "FALSE";is.first "FALSE";is.singleExon "FALSE"
chr20	StringTie	exon	3026687	3026780	.	+	.	transcript_id "DNTX_00158648";transcript_type "noncoding";transcript_biotype "noncoding";exon_number "4";gene_id "XLOC_018290";gene_name "PTPRA";class_code "c";oId "Cornea_Adult.Tissue_00476789";is.last "FALSE";is.first "FALSE";is.singleExon "FALSE"
chr20	StringTie	exon	3027121	3027197	.	+	.	transcript_id "DNTX_00158648";transcript_type "noncoding";transcript_biotype "noncoding";exon_number "5";gene_id "XLOC_018290";gene_name "PTPRA";class_code "c";oId "Cornea_Adult.Tissue_00476789";is.last "FALSE";is.first "FALSE";is.singleExon "FALSE"
chr20	StringTie	exon	3027707	3027841	.	+	.	transcript_id "DNTX_00158648";transcript_type "noncoding";transcript_biotype "noncoding";exon_number "6";gene_id "XLOC_018290";gene_name "PTPRA";class_code "c";oId "Cornea_Adult.Tissue_00476789";is.last "FALSE";is.first "FALSE";is.singleExon "FALSE"
chr20	StringTie	exon	3035585	3035655	.	+	.	transcript_id "DNTX_00158648";transcript_type "noncoding";transcript_biotype "noncoding";exon_number "7";gene_id "XLOC_018290";gene_name "PTPRA";class_code "c";oId "Cornea_Adult.Tissue_00476789";is.last "TRUE";novel_exon_id "nvl_exon125909";novel_exon_type "novel_TES";is.first "FALSE";is.singleExon "FALSE"
chr20	StringTie	transcript	3024475	3035676	.	+	.	transcript_id "DNTX_00158649";transcript_type "noncoding";transcript_biotype "noncoding";gene_id "XLOC_018290";gene_name "PTPRA";class_code "c";oId "Cornea_Adult.Tissue_00476427";is.last "FALSE";is.first "FALSE";is.singleExon "FALSE"
chr20	StringTie	exon	3024475	3024621	.	+	.	transcript_id "DNTX_00158649";transcript_type "noncoding";transcript_biotype "noncoding";exon_number "1";gene_id "XLOC_018290";gene_name "PTPRA";class_code "c";oId "Cornea_Adult.Tissue_00476427";is.last "FALSE";novel_exon_id "nvl_exon125910";novel_exon_type "novel_TSS";is.first "TRUE";is.singleExon "FALSE"
chr20	StringTie	exon	3026687	3026780	.	+	.	transcript_id "DNTX_00158649";transcript_type "noncoding";transcript_biotype "noncoding";exon_number "2";gene_id "XLOC_018290";gene_name "PTPRA";class_code "c";oId "Cornea_Adult.Tissue_00476427";is.last "FALSE";is.first "FALSE";is.singleExon "FALSE"
chr20	StringTie	exon	3027121	3027197	.	+	.	transcript_id "DNTX_00158649";transcript_type "noncoding";transcript_biotype "noncoding";exon_number "3";gene_id "XLOC_018290";gene_name "PTPRA";class_code "c";oId "Cornea_Adult.Tissue_00476427";is.last "FALSE";is.first "FALSE";is.singleExon "FALSE"
chr20	StringTie	exon	3027707	3027841	.	+	.	transcript_id "DNTX_00158649";transcript_type "noncoding";transcript_biotype "noncoding";exon_number "4";gene_id "XLOC_018290";gene_name "PTPRA";class_code "c";oId "Cornea_Adult.Tissue_00476427";is.last "FALSE";is.first "FALSE";is.singleExon "FALSE"
chr20	StringTie	exon	3035585	3035676	.	+	.	transcript_id "DNTX_00158649";transcript_type "noncoding";transcript_biotype "noncoding";exon_number "5";gene_id "XLOC_018290";gene_name "PTPRA";class_code "c";oId "Cornea_Adult.Tissue_00476427";is.last "TRUE";novel_exon_id "nvl_exon125911";novel_exon_type "novel_TES";is.first "FALSE";is.singleExon "FALSE"
chr20	StringTie	transcript	3037164	3038659	.	+	.	transcript_id "DNTX_00160434";transcript_type "noncoding";transcript_biotype "noncoding";gene_id "XLOC_018290";gene_name "PTPRA";class_code "c";oId "Retina_Fetal.Tissue_00744311";is.last "FALSE";is.first "FALSE";is.singleExon "FALSE"
chr20	StringTie	exon	3037164	3037289	.	+	.	transcript_id "DNTX_00160434";transcript_type "noncoding";transcript_biotype "noncoding";exon_number "1";gene_id "XLOC_018290";gene_name "PTPRA";class_code "c";oId "Retina_Fetal.Tissue_00744311";is.last "FALSE";novel_exon_id "nvl_exon125912";novel_exon_type "novel_TSS";is.first "TRUE";is.singleExon "FALSE"
chr20	StringTie	exon	3038059	3038659	.	+	.	transcript_id "DNTX_00160434";transcript_type "noncoding";transcript_biotype "noncoding";exon_number "2";gene_id "XLOC_018290";gene_name "PTPRA";class_code "c";oId "Retina_Fetal.Tissue_00744311";is.last "TRUE";novel_exon_id "nvl_exon125913";novel_exon_type "novel_TES";is.first "FALSE";is.singleExon "FALSE"
chr20	transdecoder	gene	3043622	3048292	.	+	.	gene_id "XLOC_018292";gene_name "MRPS26";is.last "FALSE";is.first "FALSE";is.singleExon "FALSE"
chr20	transdecoder	transcript	3043622	3048254	.	+	.	transcript_id "DNTX_00154335";transcript_type "protein_coding";transcript_biotype "protein_coding";gene_id "XLOC_018292";gene_name "MRPS26";class_code "m";oId "Brain-CerebellarHemisphere_00256974";is.last "FALSE";is.first "FALSE";is.singleExon "FALSE"
chr20	transdecoder	exon	3043622	3046280	.	+	.	transcript_id "DNTX_00154335";transcript_type "protein_coding";transcript_biotype "protein_coding";exon_number "1";gene_id "XLOC_018292";gene_name "MRPS26";class_code "m";oId "Brain-CerebellarHemisphere_00256974";is.last "FALSE";novel_exon_id "nvl_exon125914";novel_exon_type "RI";is.first "TRUE";is.singleExon "FALSE"
chr20	transdecoder	exon	3046373	3046519	.	+	.	transcript_id "DNTX_00154335";transcript_type "protein_coding";transcript_biotype "protein_coding";exon_number "2";gene_id "XLOC_018292";gene_name "MRPS26";class_code "m";oId "Brain-CerebellarHemisphere_00256974";is.last "FALSE";is.first "FALSE";is.singleExon "FALSE"
chr20	transdecoder	exon	3046614	3048254	.	+	.	transcript_id "DNTX_00154335";transcript_type "protein_coding";transcript_biotype "protein_coding";exon_number "3";gene_id "XLOC_018292";gene_name "MRPS26";class_code "m";oId "Brain-CerebellarHemisphere_00256974";is.last "TRUE";novel_exon_id "nvl_exon125915";novel_exon_type "RI";is.first "FALSE";is.singleExon "FALSE"
chr20	transdecoder	five_prime_UTR	3043622	3046068	.	+	.	transcript_id "DNTX_00154335";transcript_type "protein_coding";transcript_biotype "protein_coding";gene_id "XLOC_018292";gene_name "MRPS26";class_code "m";oId "Brain-CerebellarHemisphere_00256974";is.last "FALSE";is.first "FALSE";is.singleExon "FALSE"
chr20	transdecoder	start_codon	3046069	3046071	.	+	0	transcript_id "DNTX_00154335";transcript_type "protein_coding";transcript_biotype "protein_coding";gene_id "XLOC_018292";gene_name "MRPS26";class_code "m";oId "Brain-CerebellarHemisphere_00256974";is.last "FALSE";is.first "FALSE";is.singleExon "FALSE"
chr20	transdecoder	CDS	3046069	3046280	.	+	0	transcript_id "DNTX_00154335";transcript_type "protein_coding";transcript_biotype "protein_coding";gene_id "XLOC_018292";gene_name "MRPS26";class_code "m";oId "Brain-CerebellarHemisphere_00256974";is.last "FALSE";is.first "FALSE";is.singleExon "FALSE"
chr20	transdecoder	CDS	3046373	3046519	.	+	1	transcript_id "DNTX_00154335";transcript_type "protein_coding";transcript_biotype "protein_coding";gene_id "XLOC_018292";gene_name "MRPS26";class_code "m";oId "Brain-CerebellarHemisphere_00256974";is.last "FALSE";is.first "FALSE";is.singleExon "FALSE"
chr20	transdecoder	CDS	3046614	3046992	.	+	1	transcript_id "DNTX_00154335";transcript_type "protein_coding";transcript_biotype "protein_coding";gene_id "XLOC_018292";gene_name "MRPS26";class_code "m";oId "Brain-CerebellarHemisphere_00256974";is.last "FALSE";is.first "FALSE";is.singleExon "FALSE"
chr20	transdecoder	stop_codon	3046993	3046995	.	+	0	transcript_id "DNTX_00154335";transcript_type "protein_coding";transcript_biotype "protein_coding";gene_id "XLOC_018292";gene_name "MRPS26";class_code "m";oId "Brain-CerebellarHemisphere_00256974";is.last "FALSE";is.first "FALSE";is.singleExon "FALSE"
chr20	transdecoder	three_prime_UTR	3046996	3048254	.	+	.	transcript_id "DNTX_00154335";transcript_type "protein_coding";transcript_biotype "protein_coding";gene_id "XLOC_018292";gene_name "MRPS26";class_code "m";oId "Brain-CerebellarHemisphere_00256974";is.last "FALSE";is.first "FALSE";is.singleExon "FALSE"
chr20	transdecoder	transcript	3043622	3048254	.	+	.	transcript_id "DNTX_00156900";transcript_type "protein_coding";transcript_biotype "protein_coding";gene_id "XLOC_018292";gene_name "MRPS26";class_code "j";oId "Brain-CerebellarHemisphere_00260953";is.last "FALSE";is.first "FALSE";is.singleExon "FALSE"
chr20	transdecoder	exon	3043622	3046280	.	+	.	transcript_id "DNTX_00156900";transcript_type "protein_coding";transcript_biotype "protein_coding";exon_number "1";gene_id "XLOC_018292";gene_name "MRPS26";class_code "j";oId "Brain-CerebellarHemisphere_00260953";is.last "FALSE";novel_exon_id "nvl_exon125914";novel_exon_type "RI";is.first "TRUE";is.singleExon "FALSE"
chr20	transdecoder	exon	3046373	3046519	.	+	.	transcript_id "DNTX_00156900";transcript_type "protein_coding";transcript_biotype "protein_coding";exon_number "2";gene_id "XLOC_018292";gene_name "MRPS26";class_code "j";oId "Brain-CerebellarHemisphere_00260953";is.last "FALSE";is.first "FALSE";is.singleExon "FALSE"
chr20	transdecoder	exon	3046614	3046900	.	+	.	transcript_id "DNTX_00156900";transcript_type "protein_coding";transcript_biotype "protein_coding";exon_number "3";gene_id "XLOC_018292";gene_name "MRPS26";class_code "j";oId "Brain-CerebellarHemisphere_00260953";is.last "FALSE";novel_exon_id "nvl_exon125916";novel_exon_type "A3SS";is.first "FALSE";is.singleExon "FALSE"
chr20	transdecoder	exon	3047735	3048254	.	+	.	transcript_id "DNTX_00156900";transcript_type "protein_coding";transcript_biotype "protein_coding";exon_number "4";gene_id "XLOC_018292";gene_name "MRPS26";class_code "j";oId "Brain-CerebellarHemisphere_00260953";is.last "TRUE";is.first "FALSE";is.singleExon "FALSE"
chr20	transdecoder	five_prime_UTR	3043622	3046068	.	+	.	transcript_id "DNTX_00156900";transcript_type "protein_coding";transcript_biotype "protein_coding";gene_id "XLOC_018292";gene_name "MRPS26";class_code "j";oId "Brain-CerebellarHemisphere_00260953";is.last "FALSE";is.first "FALSE";is.singleExon "FALSE"
chr20	transdecoder	start_codon	3046069	3046071	.	+	0	transcript_id "DNTX_00156900";transcript_type "protein_coding";transcript_biotype "protein_coding";gene_id "XLOC_018292";gene_name "MRPS26";class_code "j";oId "Brain-CerebellarHemisphere_00260953";is.last "FALSE";is.first "FALSE";is.singleExon "FALSE"
chr20	transdecoder	CDS	3046069	3046280	.	+	0	transcript_id "DNTX_00156900";transcript_type "protein_coding";transcript_biotype "protein_coding";gene_id "XLOC_018292";gene_name "MRPS26";class_code "j";oId "Brain-CerebellarHemisphere_00260953";is.last "FALSE";is.first "FALSE";is.singleExon "FALSE"
chr20	transdecoder	CDS	3046373	3046519	.	+	1	transcript_id "DNTX_00156900";transcript_type "protein_coding";transcript_biotype "protein_coding";gene_id "XLOC_018292";gene_name "MRPS26";class_code "j";oId "Brain-CerebellarHemisphere_00260953";is.last "FALSE";is.first "FALSE";is.singleExon "FALSE"
chr20	transdecoder	CDS	3046614	3046900	.	+	1	transcript_id "DNTX_00156900";transcript_type "protein_coding";transcript_biotype "protein_coding";gene_id "XLOC_018292";gene_name "MRPS26";class_code "j";oId "Brain-CerebellarHemisphere_00260953";is.last "FALSE";novel_exon_id "nvl_exon125916";novel_exon_type "A3SS";is.first "FALSE";is.singleExon "FALSE"
chr20	transdecoder	CDS	3047735	3047877	.	+	2	transcript_id "DNTX_00156900";transcript_type "protein_coding";transcript_biotype "protein_coding";gene_id "XLOC_018292";gene_name "MRPS26";class_code "j";oId "Brain-CerebellarHemisphere_00260953";is.last "FALSE";is.first "FALSE";is.singleExon "FALSE"
chr20	transdecoder	stop_codon	3047878	3047880	.	+	0	transcript_id "DNTX_00156900";transcript_type "protein_coding";transcript_biotype "protein_coding";gene_id "XLOC_018292";gene_name "MRPS26";class_code "j";oId "Brain-CerebellarHemisphere_00260953";is.last "FALSE";is.first "FALSE";is.singleExon "FALSE"
chr20	transdecoder	three_prime_UTR	3047881	3048254	.	+	.	transcript_id "DNTX_00156900";transcript_type "protein_coding";transcript_biotype "protein_coding";gene_id "XLOC_018292";gene_name "MRPS26";class_code "j";oId "Brain-CerebellarHemisphere_00260953";is.last "FALSE";is.first "FALSE";is.singleExon "FALSE"
chr20	transdecoder	transcript	3045257	3048254	.	+	.	transcript_id "DNTX_00155026";transcript_type "protein_coding";transcript_biotype "protein_coding";gene_id "XLOC_018292";gene_name "MRPS26";class_code "m";oId "Brain-Nucleusaccumbensbasalganglia_00260609";is.last "FALSE";is.first "FALSE";is.singleExon "FALSE"
chr20	transdecoder	exon	3045257	3046519	.	+	.	transcript_id "DNTX_00155026";transcript_type "protein_coding";transcript_biotype "protein_coding";exon_number "1";gene_id "XLOC_018292";gene_name "MRPS26";class_code "m";oId "Brain-Nucleusaccumbensbasalganglia_00260609";is.last "FALSE";novel_exon_id "nvl_exon125917";novel_exon_type "novel_TSS";is.first "TRUE";is.singleExon "FALSE"
chr20	transdecoder	exon	3046614	3046737	.	+	.	transcript_id "DNTX_00155026";transcript_type "protein_coding";transcript_biotype "protein_coding";exon_number "2";gene_id "XLOC_018292";gene_name "MRPS26";class_code "m";oId "Brain-Nucleusaccumbensbasalganglia_00260609";is.last "FALSE";is.first "FALSE";is.singleExon "FALSE"
chr20	transdecoder	exon	3047735	3048254	.	+	.	transcript_id "DNTX_00155026";transcript_type "protein_coding";transcript_biotype "protein_coding";exon_number "3";gene_id "XLOC_018292";gene_name "MRPS26";class_code "m";oId "Brain-Nucleusaccumbensbasalganglia_00260609";is.last "TRUE";is.first "FALSE";is.singleExon "FALSE"
chr20	transdecoder	five_prime_UTR	3045257	3046373	.	+	.	transcript_id "DNTX_00155026";transcript_type "protein_coding";transcript_biotype "protein_coding";gene_id "XLOC_018292";gene_name "MRPS26";class_code "m";oId "Brain-Nucleusaccumbensbasalganglia_00260609";is.last "FALSE";is.first "FALSE";is.singleExon "FALSE"
chr20	transdecoder	start_codon	3046374	3046376	.	+	0	transcript_id "DNTX_00155026";transcript_type "protein_coding";transcript_biotype "protein_coding";gene_id "XLOC_018292";gene_name "MRPS26";class_code "m";oId "Brain-Nucleusaccumbensbasalganglia_00260609";is.last "FALSE";is.first "FALSE";is.singleExon "FALSE"
chr20	transdecoder	CDS	3046374	3046519	.	+	0	transcript_id "DNTX_00155026";transcript_type "protein_coding";transcript_biotype "protein_coding";gene_id "XLOC_018292";gene_name "MRPS26";class_code "m";oId "Brain-Nucleusaccumbensbasalganglia_00260609";is.last "FALSE";is.first "FALSE";is.singleExon "FALSE"
chr20	transdecoder	CDS	3046614	3046737	.	+	1	transcript_id "DNTX_00155026";transcript_type "protein_coding";transcript_biotype "protein_coding";gene_id "XLOC_018292";gene_name "MRPS26";class_code "m";oId "Brain-Nucleusaccumbensbasalganglia_00260609";is.last "FALSE";is.first "FALSE";is.singleExon "FALSE"
chr20	transdecoder	CDS	3047735	3047866	.	+	0	transcript_id "DNTX_00155026";transcript_type "protein_coding";transcript_biotype "protein_coding";gene_id "XLOC_018292";gene_name "MRPS26";class_code "m";oId "Brain-Nucleusaccumbensbasalganglia_00260609";is.last "FALSE";is.first "FALSE";is.singleExon "FALSE"
chr20	transdecoder	stop_codon	3047867	3047869	.	+	0	transcript_id "DNTX_00155026";transcript_type "protein_coding";transcript_biotype "protein_coding";gene_id "XLOC_018292";gene_name "MRPS26";class_code "m";oId "Brain-Nucleusaccumbensbasalganglia_00260609";is.last "FALSE";is.first "FALSE";is.singleExon "FALSE"
chr20	transdecoder	three_prime_UTR	3047870	3048254	.	+	.	transcript_id "DNTX_00155026";transcript_type "protein_coding";transcript_biotype "protein_coding";gene_id "XLOC_018292";gene_name "MRPS26";class_code "m";oId "Brain-Nucleusaccumbensbasalganglia_00260609";is.last "FALSE";is.first "FALSE";is.singleExon "FALSE"
chr20	transdecoder	transcript	3045701	3048253	.	+	.	transcript_id "DNTX_00160435";transcript_type "protein_coding";transcript_biotype "protein_coding";gene_id "XLOC_018292";gene_name "MRPS26";class_code "m";oId "Retina_Fetal.Tissue_00730229";is.last "FALSE";is.first "FALSE";is.singleExon "FALSE"
chr20	transdecoder	exon	3045701	3046519	.	+	.	transcript_id "DNTX_00160435";transcript_type "protein_coding";transcript_biotype "protein_coding";exon_number "1";gene_id "XLOC_018292";gene_name "MRPS26";class_code "m";oId "Retina_Fetal.Tissue_00730229";is.last "FALSE";novel_exon_id "nvl_exon125918";novel_exon_type "novel_TSS";is.first "TRUE";is.singleExon "FALSE"
chr20	transdecoder	exon	3046614	3048253	.	+	.	transcript_id "DNTX_00160435";transcript_type "protein_coding";transcript_biotype "protein_coding";exon_number "2";gene_id "XLOC_018292";gene_name "MRPS26";class_code "m";oId "Retina_Fetal.Tissue_00730229";is.last "TRUE";novel_exon_id "nvl_exon125919";novel_exon_type "novel_TES";is.first "FALSE";is.singleExon "FALSE"
chr20	transdecoder	five_prime_UTR	3045701	3046373	.	+	.	transcript_id "DNTX_00160435";transcript_type "protein_coding";transcript_biotype "protein_coding";gene_id "XLOC_018292";gene_name "MRPS26";class_code "m";oId "Retina_Fetal.Tissue_00730229";is.last "FALSE";is.first "FALSE";is.singleExon "FALSE"
chr20	transdecoder	start_codon	3046374	3046376	.	+	0	transcript_id "DNTX_00160435";transcript_type "protein_coding";transcript_biotype "protein_coding";gene_id "XLOC_018292";gene_name "MRPS26";class_code "m";oId "Retina_Fetal.Tissue_00730229";is.last "FALSE";is.first "FALSE";is.singleExon "FALSE"
chr20	transdecoder	CDS	3046374	3046519	.	+	0	transcript_id "DNTX_00160435";transcript_type "protein_coding";transcript_biotype "protein_coding";gene_id "XLOC_018292";gene_name "MRPS26";class_code "m";oId "Retina_Fetal.Tissue_00730229";is.last "FALSE";is.first "FALSE";is.singleExon "FALSE"
chr20	transdecoder	CDS	3046614	3046992	.	+	1	transcript_id "DNTX_00160435";transcript_type "protein_coding";transcript_biotype "protein_coding";gene_id "XLOC_018292";gene_name "MRPS26";class_code "m";oId "Retina_Fetal.Tissue_00730229";is.last "FALSE";is.first "FALSE";is.singleExon "FALSE"
chr20	transdecoder	stop_codon	3046993	3046995	.	+	0	transcript_id "DNTX_00160435";transcript_type "protein_coding";transcript_biotype "protein_coding";gene_id "XLOC_018292";gene_name "MRPS26";class_code "m";oId "Retina_Fetal.Tissue_00730229";is.last "FALSE";is.first "FALSE";is.singleExon "FALSE"
chr20	transdecoder	three_prime_UTR	3046996	3048253	.	+	.	transcript_id "DNTX_00160435";transcript_type "protein_coding";transcript_biotype "protein_coding";gene_id "XLOC_018292";gene_name "MRPS26";class_code "m";oId "Retina_Fetal.Tissue_00730229";is.last "FALSE";is.first "FALSE";is.singleExon "FALSE"
chr20	transdecoder	transcript	3045945	3048254	.	+	.	transcript_id "DNTX_00154336";transcript_type "protein_coding";transcript_biotype "protein_coding";gene_id "XLOC_018292";gene_name "MRPS26";class_code "=";oId "Pancreas_00220176";is.last "FALSE";is.first "FALSE";is.singleExon "FALSE"
chr20	transdecoder	exon	3045945	3046280	.	+	.	transcript_id "DNTX_00154336";transcript_type "protein_coding";transcript_biotype "protein_coding";exon_number "1";gene_id "XLOC_018292";gene_name "MRPS26";class_code "=";oId "Pancreas_00220176";is.last "FALSE";is.first "TRUE";is.singleExon "FALSE"
chr20	transdecoder	exon	3046373	3046519	.	+	.	transcript_id "DNTX_00154336";transcript_type "protein_coding";transcript_biotype "protein_coding";exon_number "2";gene_id "XLOC_018292";gene_name "MRPS26";class_code "=";oId "Pancreas_00220176";is.last "FALSE";is.first "FALSE";is.singleExon "FALSE"
chr20	transdecoder	exon	3046614	3046737	.	+	.	transcript_id "DNTX_00154336";transcript_type "protein_coding";transcript_biotype "protein_coding";exon_number "3";gene_id "XLOC_018292";gene_name "MRPS26";class_code "=";oId "Pancreas_00220176";is.last "FALSE";is.first "FALSE";is.singleExon "FALSE"
chr20	transdecoder	exon	3047735	3048254	.	+	.	transcript_id "DNTX_00154336";transcript_type "protein_coding";transcript_biotype "protein_coding";exon_number "4";gene_id "XLOC_018292";gene_name "MRPS26";class_code "=";oId "Pancreas_00220176";is.last "TRUE";is.first "FALSE";is.singleExon "FALSE"
chr20	transdecoder	five_prime_UTR	3045945	3046068	.	+	.	transcript_id "DNTX_00154336";transcript_type "protein_coding";transcript_biotype "protein_coding";gene_id "XLOC_018292";gene_name "MRPS26";class_code "=";oId "Pancreas_00220176";is.last "FALSE";is.first "FALSE";is.singleExon "FALSE"
chr20	transdecoder	start_codon	3046069	3046071	.	+	0	transcript_id "DNTX_00154336";transcript_type "protein_coding";transcript_biotype "protein_coding";gene_id "XLOC_018292";gene_name "MRPS26";class_code "=";oId "Pancreas_00220176";is.last "FALSE";is.first "FALSE";is.singleExon "FALSE"
chr20	transdecoder	CDS	3046069	3046280	.	+	0	transcript_id "DNTX_00154336";transcript_type "protein_coding";transcript_biotype "protein_coding";gene_id "XLOC_018292";gene_name "MRPS26";class_code "=";oId "Pancreas_00220176";is.last "FALSE";is.first "FALSE";is.singleExon "FALSE"
chr20	transdecoder	CDS	3046373	3046519	.	+	1	transcript_id "DNTX_00154336";transcript_type "protein_coding";transcript_biotype "protein_coding";gene_id "XLOC_018292";gene_name "MRPS26";class_code "=";oId "Pancreas_00220176";is.last "FALSE";is.first "FALSE";is.singleExon "FALSE"
chr20	transdecoder	CDS	3046614	3046737	.	+	1	transcript_id "DNTX_00154336";transcript_type "protein_coding";transcript_biotype "protein_coding";gene_id "XLOC_018292";gene_name "MRPS26";class_code "=";oId "Pancreas_00220176";is.last "FALSE";is.first "FALSE";is.singleExon "FALSE"
chr20	transdecoder	CDS	3047735	3047866	.	+	0	transcript_id "DNTX_00154336";transcript_type "protein_coding";transcript_biotype "protein_coding";gene_id "XLOC_018292";gene_name "MRPS26";class_code "=";oId "Pancreas_00220176";is.last "FALSE";is.first "FALSE";is.singleExon "FALSE"
chr20	transdecoder	stop_codon	3047867	3047869	.	+	0	transcript_id "DNTX_00154336";transcript_type "protein_coding";transcript_biotype "protein_coding";gene_id "XLOC_018292";gene_name "MRPS26";class_code "=";oId "Pancreas_00220176";is.last "FALSE";is.first "FALSE";is.singleExon "FALSE"
chr20	transdecoder	three_prime_UTR	3047870	3048254	.	+	.	transcript_id "DNTX_00154336";transcript_type "protein_coding";transcript_biotype "protein_coding";gene_id "XLOC_018292";gene_name "MRPS26";class_code "=";oId "Pancreas_00220176";is.last "FALSE";is.first "FALSE";is.singleExon "FALSE"
chr20	transdecoder	transcript	3046346	3048253	.	+	.	transcript_id "DNTX_00155027";transcript_type "protein_coding";transcript_biotype "protein_coding";gene_id "XLOC_018292";gene_name "MRPS26";class_code "n";oId "Cornea_Fetal.Tissue_00095477";is.last "FALSE";is.first "FALSE";is.singleExon "FALSE"
chr20	transdecoder	exon	3046346	3046737	.	+	.	transcript_id "DNTX_00155027";transcript_type "protein_coding";transcript_biotype "protein_coding";exon_number "1";gene_id "XLOC_018292";gene_name "MRPS26";class_code "n";oId "Cornea_Fetal.Tissue_00095477";is.last "FALSE";novel_exon_id "nvl_exon125920";novel_exon_type "novel_TSS";is.first "TRUE";is.singleExon "FALSE"
chr20	transdecoder	exon	3047735	3048253	.	+	.	transcript_id "DNTX_00155027";transcript_type "protein_coding";transcript_biotype "protein_coding";exon_number "2";gene_id "XLOC_018292";gene_name "MRPS26";class_code "n";oId "Cornea_Fetal.Tissue_00095477";is.last "TRUE";novel_exon_id "nvl_exon125921";novel_exon_type "novel_TES";is.first "FALSE";is.singleExon "FALSE"
chr20	transdecoder	five_prime_UTR	3046346	3046373	.	+	.	transcript_id "DNTX_00155027";transcript_type "protein_coding";transcript_biotype "protein_coding";gene_id "XLOC_018292";gene_name "MRPS26";class_code "n";oId "Cornea_Fetal.Tissue_00095477";is.last "FALSE";is.first "FALSE";is.singleExon "FALSE"
chr20	transdecoder	start_codon	3046374	3046376	.	+	0	transcript_id "DNTX_00155027";transcript_type "protein_coding";transcript_biotype "protein_coding";gene_id "XLOC_018292";gene_name "MRPS26";class_code "n";oId "Cornea_Fetal.Tissue_00095477";is.last "FALSE";is.first "FALSE";is.singleExon "FALSE"
chr20	transdecoder	CDS	3046374	3046601	.	+	0	transcript_id "DNTX_00155027";transcript_type "protein_coding";transcript_biotype "protein_coding";gene_id "XLOC_018292";gene_name "MRPS26";class_code "n";oId "Cornea_Fetal.Tissue_00095477";is.last "FALSE";is.first "FALSE";is.singleExon "FALSE"
chr20	transdecoder	stop_codon	3046602	3046604	.	+	0	transcript_id "DNTX_00155027";transcript_type "protein_coding";transcript_biotype "protein_coding";gene_id "XLOC_018292";gene_name "MRPS26";class_code "n";oId "Cornea_Fetal.Tissue_00095477";is.last "FALSE";is.first "FALSE";is.singleExon "FALSE"
chr20	transdecoder	three_prime_UTR	3046605	3046737	.	+	.	transcript_id "DNTX_00155027";transcript_type "protein_coding";transcript_biotype "protein_coding";gene_id "XLOC_018292";gene_name "MRPS26";class_code "n";oId "Cornea_Fetal.Tissue_00095477";is.last "FALSE";is.first "FALSE";is.singleExon "FALSE"
chr20	transdecoder	three_prime_UTR	3047735	3048253	.	+	.	transcript_id "DNTX_00155027";transcript_type "protein_coding";transcript_biotype "protein_coding";gene_id "XLOC_018292";gene_name "MRPS26";class_code "n";oId "Cornea_Fetal.Tissue_00095477";is.last "TRUE";novel_exon_id "nvl_exon125921";novel_exon_type "novel_TES";is.first "FALSE";is.singleExon "FALSE"
chr20	StringTie	transcript	3046763	3048292	.	+	.	transcript_id "DNTX_00160436";transcript_type "noncoding";transcript_biotype "noncoding";gene_id "XLOC_018292";gene_name "MRPS26";class_code "j";oId "Retina_Fetal.Tissue_00724051";is.last "FALSE";is.first "FALSE";is.singleExon "FALSE"
chr20	StringTie	exon	3046763	3046900	.	+	.	transcript_id "DNTX_00160436";transcript_type "noncoding";transcript_biotype "noncoding";exon_number "1";gene_id "XLOC_018292";gene_name "MRPS26";class_code "j";oId "Retina_Fetal.Tissue_00724051";is.last "FALSE";novel_exon_id "nvl_exon125922";novel_exon_type "novel_TSS";is.first "TRUE";is.singleExon "FALSE"
chr20	StringTie	exon	3047735	3048292	.	+	.	transcript_id "DNTX_00160436";transcript_type "noncoding";transcript_biotype "noncoding";exon_number "2";gene_id "XLOC_018292";gene_name "MRPS26";class_code "j";oId "Retina_Fetal.Tissue_00724051";is.last "TRUE";novel_exon_id "nvl_exon125923";novel_exon_type "novel_TES";is.first "FALSE";is.singleExon "FALSE"
chr20	StringTie	transcript	3048030	3048238	.	+	.	transcript_id "DNTX_00158650";transcript_type "noncoding";transcript_biotype "noncoding";gene_id "XLOC_018292";gene_name "MRPS26";class_code "c";oId "Cornea_Adult.Tissue_00475772";is.last "TRUE";is.first "TRUE";is.singleExon "TRUE"
chr20	StringTie	exon	3048030	3048238	.	+	.	transcript_id "DNTX_00158650";transcript_type "noncoding";transcript_biotype "noncoding";exon_number "1";gene_id "XLOC_018292";gene_name "MRPS26";class_code "c";oId "Cornea_Adult.Tissue_00475772";is.last "TRUE";is.first "TRUE";is.singleExon "TRUE"
chr20	transdecoder	gene	3044010	3045747	.	+	.	gene_id "XLOC_018292";gene_name "GNRH2";is.last "FALSE";is.first "FALSE";is.singleExon "FALSE"
chr20	transdecoder	transcript	3044010	3045747	.	+	.	transcript_id "DNTX_00157517";transcript_type "protein_coding";transcript_biotype "protein_coding";gene_id "XLOC_018292";gene_name "GNRH2";class_code "=";oId "Brain-CerebellarHemisphere_00256971";is.last "FALSE";is.first "FALSE";is.singleExon "FALSE"
chr20	transdecoder	exon	3044010	3044568	.	+	.	transcript_id "DNTX_00157517";transcript_type "protein_coding";transcript_biotype "protein_coding";exon_number "1";gene_id "XLOC_018292";gene_name "GNRH2";class_code "=";oId "Brain-CerebellarHemisphere_00256971";is.last "FALSE";is.first "TRUE";is.singleExon "FALSE"
chr20	transdecoder	exon	3044700	3044836	.	+	.	transcript_id "DNTX_00157517";transcript_type "protein_coding";transcript_biotype "protein_coding";exon_number "2";gene_id "XLOC_018292";gene_name "GNRH2";class_code "=";oId "Brain-CerebellarHemisphere_00256971";is.last "FALSE";is.first "FALSE";is.singleExon "FALSE"
chr20	transdecoder	exon	3045686	3045747	.	+	.	transcript_id "DNTX_00157517";transcript_type "protein_coding";transcript_biotype "protein_coding";exon_number "3";gene_id "XLOC_018292";gene_name "GNRH2";class_code "=";oId "Brain-CerebellarHemisphere_00256971";is.last "TRUE";is.first "FALSE";is.singleExon "FALSE"
chr20	transdecoder	five_prime_UTR	3044010	3044414	.	+	.	transcript_id "DNTX_00157517";transcript_type "protein_coding";transcript_biotype "protein_coding";gene_id "XLOC_018292";gene_name "GNRH2";class_code "=";oId "Brain-CerebellarHemisphere_00256971";is.last "FALSE";is.first "FALSE";is.singleExon "FALSE"
chr20	transdecoder	start_codon	3044415	3044417	.	+	0	transcript_id "DNTX_00157517";transcript_type "protein_coding";transcript_biotype "protein_coding";gene_id "XLOC_018292";gene_name "GNRH2";class_code "=";oId "Brain-CerebellarHemisphere_00256971";is.last "FALSE";is.first "FALSE";is.singleExon "FALSE"
chr20	transdecoder	CDS	3044415	3044568	.	+	0	transcript_id "DNTX_00157517";transcript_type "protein_coding";transcript_biotype "protein_coding";gene_id "XLOC_018292";gene_name "GNRH2";class_code "=";oId "Brain-CerebellarHemisphere_00256971";is.last "FALSE";is.first "FALSE";is.singleExon "FALSE"
chr20	transdecoder	CDS	3044700	3044836	.	+	2	transcript_id "DNTX_00157517";transcript_type "protein_coding";transcript_biotype "protein_coding";gene_id "XLOC_018292";gene_name "GNRH2";class_code "=";oId "Brain-CerebellarHemisphere_00256971";is.last "FALSE";is.first "FALSE";is.singleExon "FALSE"
chr20	transdecoder	CDS	3045686	3045733	.	+	0	transcript_id "DNTX_00157517";transcript_type "protein_coding";transcript_biotype "protein_coding";gene_id "XLOC_018292";gene_name "GNRH2";class_code "=";oId "Brain-CerebellarHemisphere_00256971";is.last "FALSE";is.first "FALSE";is.singleExon "FALSE"
chr20	transdecoder	stop_codon	3045734	3045736	.	+	0	transcript_id "DNTX_00157517";transcript_type "protein_coding";transcript_biotype "protein_coding";gene_id "XLOC_018292";gene_name "GNRH2";class_code "=";oId "Brain-CerebellarHemisphere_00256971";is.last "FALSE";is.first "FALSE";is.singleExon "FALSE"
chr20	transdecoder	three_prime_UTR	3045737	3045747	.	+	.	transcript_id "DNTX_00157517";transcript_type "protein_coding";transcript_biotype "protein_coding";gene_id "XLOC_018292";gene_name "GNRH2";class_code "=";oId "Brain-CerebellarHemisphere_00256971";is.last "FALSE";is.first "FALSE";is.singleExon "FALSE"
chr20	transdecoder	gene	3071620	3072517	.	+	.	gene_id "XLOC_018293";gene_name "OXT";is.last "FALSE";is.first "FALSE";is.singleExon "FALSE"
chr20	transdecoder	transcript	3071620	3072517	.	+	.	transcript_id "DNTX_00156768";transcript_type "protein_coding";transcript_biotype "protein_coding";gene_id "XLOC_018293";gene_name "OXT";class_code "=";oId "Brain-Nucleusaccumbensbasalganglia_00263256";is.last "FALSE";is.first "FALSE";is.singleExon "FALSE"
chr20	transdecoder	exon	3071620	3071775	.	+	.	transcript_id "DNTX_00156768";transcript_type "protein_coding";transcript_biotype "protein_coding";exon_number "1";gene_id "XLOC_018293";gene_name "OXT";class_code "=";oId "Brain-Nucleusaccumbensbasalganglia_00263256";is.last "FALSE";is.first "TRUE";is.singleExon "FALSE"
chr20	transdecoder	exon	3072077	3072278	.	+	.	transcript_id "DNTX_00156768";transcript_type "protein_coding";transcript_biotype "protein_coding";exon_number "2";gene_id "XLOC_018293";gene_name "OXT";class_code "=";oId "Brain-Nucleusaccumbensbasalganglia_00263256";is.last "FALSE";is.first "FALSE";is.singleExon "FALSE"
chr20	transdecoder	exon	3072363	3072517	.	+	.	transcript_id "DNTX_00156768";transcript_type "protein_coding";transcript_biotype "protein_coding";exon_number "3";gene_id "XLOC_018293";gene_name "OXT";class_code "=";oId "Brain-Nucleusaccumbensbasalganglia_00263256";is.last "TRUE";is.first "FALSE";is.singleExon "FALSE"
chr20	transdecoder	five_prime_UTR	3071620	3071655	.	+	.	transcript_id "DNTX_00156768";transcript_type "protein_coding";transcript_biotype "protein_coding";gene_id "XLOC_018293";gene_name "OXT";class_code "=";oId "Brain-Nucleusaccumbensbasalganglia_00263256";is.last "FALSE";is.first "FALSE";is.singleExon "FALSE"
chr20	transdecoder	start_codon	3071656	3071658	.	+	0	transcript_id "DNTX_00156768";transcript_type "protein_coding";transcript_biotype "protein_coding";gene_id "XLOC_018293";gene_name "OXT";class_code "=";oId "Brain-Nucleusaccumbensbasalganglia_00263256";is.last "FALSE";is.first "FALSE";is.singleExon "FALSE"
chr20	transdecoder	CDS	3071656	3071775	.	+	0	transcript_id "DNTX_00156768";transcript_type "protein_coding";transcript_biotype "protein_coding";gene_id "XLOC_018293";gene_name "OXT";class_code "=";oId "Brain-Nucleusaccumbensbasalganglia_00263256";is.last "FALSE";is.first "FALSE";is.singleExon "FALSE"
chr20	transdecoder	CDS	3072077	3072278	.	+	0	transcript_id "DNTX_00156768";transcript_type "protein_coding";transcript_biotype "protein_coding";gene_id "XLOC_018293";gene_name "OXT";class_code "=";oId "Brain-Nucleusaccumbensbasalganglia_00263256";is.last "FALSE";is.first "FALSE";is.singleExon "FALSE"
chr20	transdecoder	CDS	3072363	3072415	.	+	2	transcript_id "DNTX_00156768";transcript_type "protein_coding";transcript_biotype "protein_coding";gene_id "XLOC_018293";gene_name "OXT";class_code "=";oId "Brain-Nucleusaccumbensbasalganglia_00263256";is.last "FALSE";is.first "FALSE";is.singleExon "FALSE"
chr20	transdecoder	stop_codon	3072416	3072418	.	+	0	transcript_id "DNTX_00156768";transcript_type "protein_coding";transcript_biotype "protein_coding";gene_id "XLOC_018293";gene_name "OXT";class_code "=";oId "Brain-Nucleusaccumbensbasalganglia_00263256";is.last "FALSE";is.first "FALSE";is.singleExon "FALSE"
chr20	transdecoder	three_prime_UTR	3072419	3072517	.	+	.	transcript_id "DNTX_00156768";transcript_type "protein_coding";transcript_biotype "protein_coding";gene_id "XLOC_018293";gene_name "OXT";class_code "=";oId "Brain-Nucleusaccumbensbasalganglia_00263256";is.last "FALSE";is.first "FALSE";is.singleExon "FALSE"
chr20	transdecoder	gene	3082556	3084724	.	-	.	gene_id "XLOC_018710";gene_name "AVP";is.last "FALSE";is.first "FALSE";is.singleExon "FALSE"
chr20	transdecoder	transcript	3082556	3084724	.	-	.	transcript_id "DNTX_00156824";transcript_type "protein_coding";transcript_biotype "protein_coding";gene_id "XLOC_018710";gene_name "AVP";class_code "=";oId "Brain-Nucleusaccumbensbasalganglia_00262122";is.last "FALSE";is.first "FALSE";is.singleExon "FALSE"
chr20	transdecoder	exon	3082556	3082802	.	-	.	transcript_id "DNTX_00156824";transcript_type "protein_coding";transcript_biotype "protein_coding";exon_number "3";gene_id "XLOC_018710";gene_name "AVP";class_code "=";oId "Brain-Nucleusaccumbensbasalganglia_00262122";is.last "TRUE";is.first "FALSE";is.singleExon "FALSE"
chr20	transdecoder	exon	3082977	3083178	.	-	.	transcript_id "DNTX_00156824";transcript_type "protein_coding";transcript_biotype "protein_coding";exon_number "2";gene_id "XLOC_018710";gene_name "AVP";class_code "=";oId "Brain-Nucleusaccumbensbasalganglia_00262122";is.last "FALSE";is.first "FALSE";is.singleExon "FALSE"
chr20	transdecoder	exon	3084555	3084724	.	-	.	transcript_id "DNTX_00156824";transcript_type "protein_coding";transcript_biotype "protein_coding";exon_number "1";gene_id "XLOC_018710";gene_name "AVP";class_code "=";oId "Brain-Nucleusaccumbensbasalganglia_00262122";is.last "FALSE";is.first "TRUE";is.singleExon "FALSE"
chr20	transdecoder	five_prime_UTR	3084663	3084724	.	-	.	transcript_id "DNTX_00156824";transcript_type "protein_coding";transcript_biotype "protein_coding";gene_id "XLOC_018710";gene_name "AVP";class_code "=";oId "Brain-Nucleusaccumbensbasalganglia_00262122";is.last "FALSE";is.first "FALSE";is.singleExon "FALSE"
chr20	transdecoder	start_codon	3084660	3084662	.	-	2	transcript_id "DNTX_00156824";transcript_type "protein_coding";transcript_biotype "protein_coding";gene_id "XLOC_018710";gene_name "AVP";class_code "=";oId "Brain-Nucleusaccumbensbasalganglia_00262122";is.last "FALSE";is.first "FALSE";is.singleExon "FALSE"
chr20	transdecoder	CDS	3082633	3082802	.	-	2	transcript_id "DNTX_00156824";transcript_type "protein_coding";transcript_biotype "protein_coding";gene_id "XLOC_018710";gene_name "AVP";class_code "=";oId "Brain-Nucleusaccumbensbasalganglia_00262122";is.last "FALSE";is.first "FALSE";is.singleExon "FALSE"
chr20	transdecoder	CDS	3082977	3083178	.	-	0	transcript_id "DNTX_00156824";transcript_type "protein_coding";transcript_biotype "protein_coding";gene_id "XLOC_018710";gene_name "AVP";class_code "=";oId "Brain-Nucleusaccumbensbasalganglia_00262122";is.last "FALSE";is.first "FALSE";is.singleExon "FALSE"
chr20	transdecoder	CDS	3084555	3084662	.	-	0	transcript_id "DNTX_00156824";transcript_type "protein_coding";transcript_biotype "protein_coding";gene_id "XLOC_018710";gene_name "AVP";class_code "=";oId "Brain-Nucleusaccumbensbasalganglia_00262122";is.last "FALSE";is.first "FALSE";is.singleExon "FALSE"
chr20	transdecoder	stop_codon	3082630	3082632	.	-	2	transcript_id "DNTX_00156824";transcript_type "protein_coding";transcript_biotype "protein_coding";gene_id "XLOC_018710";gene_name "AVP";class_code "=";oId "Brain-Nucleusaccumbensbasalganglia_00262122";is.last "FALSE";is.first "FALSE";is.singleExon "FALSE"
chr20	transdecoder	three_prime_UTR	3082556	3082629	.	-	.	transcript_id "DNTX_00156824";transcript_type "protein_coding";transcript_biotype "protein_coding";gene_id "XLOC_018710";gene_name "AVP";class_code "=";oId "Brain-Nucleusaccumbensbasalganglia_00262122";is.last "FALSE";is.first "FALSE";is.singleExon "FALSE"
chr20	StringTie	transcript	3082585	3083307	.	-	.	transcript_id "DNTX_00159940";transcript_type "noncoding";transcript_biotype "noncoding";gene_id "XLOC_018710";gene_name "AVP";class_code "j";oId "Kidney-Cortex_00236522";is.last "FALSE";is.first "FALSE";is.singleExon "FALSE"
chr20	StringTie	exon	3082585	3082802	.	-	.	transcript_id "DNTX_00159940";transcript_type "noncoding";transcript_biotype "noncoding";exon_number "2";gene_id "XLOC_018710";gene_name "AVP";class_code "j";oId "Kidney-Cortex_00236522";is.last "TRUE";novel_exon_id "nvl_exon125924";novel_exon_type "A5SS";is.first "FALSE";is.singleExon "FALSE"
chr20	StringTie	exon	3082977	3083307	.	-	.	transcript_id "DNTX_00159940";transcript_type "noncoding";transcript_biotype "noncoding";exon_number "1";gene_id "XLOC_018710";gene_name "AVP";class_code "j";oId "Kidney-Cortex_00236522";is.last "FALSE";novel_exon_id "nvl_exon125925";novel_exon_type "A3SS";is.first "TRUE";is.singleExon "FALSE"
chr20	transdecoder	gene	3107561	3182070	.	-	.	gene_id "XLOC_018711";gene_name "LZTS3";is.last "FALSE";is.first "FALSE";is.singleExon "FALSE"
chr20	transdecoder	transcript	3107561	3173546	.	-	.	transcript_id "DNTX_00158587";transcript_type "protein_coding";transcript_biotype "protein_coding";gene_id "XLOC_018711";gene_name "LZTS3";class_code "m";oId "Brain-Cerebellum_00270904";is.last "FALSE";is.first "FALSE";is.singleExon "FALSE"
chr20	transdecoder	exon	3107561	3110314	.	-	.	transcript_id "DNTX_00158587";transcript_type "protein_coding";transcript_biotype "protein_coding";exon_number "8";gene_id "XLOC_018711";gene_name "LZTS3";class_code "m";oId "Brain-Cerebellum_00270904";is.last "TRUE";novel_exon_id "nvl_exon125926";novel_exon_type "A5SS";is.first "FALSE";is.singleExon "FALSE"
chr20	transdecoder	exon	3115305	3115466	.	-	.	transcript_id "DNTX_00158587";transcript_type "protein_coding";transcript_biotype "protein_coding";exon_number "7";gene_id "XLOC_018711";gene_name "LZTS3";class_code "m";oId "Brain-Cerebellum_00270904";is.last "FALSE";is.first "FALSE";is.singleExon "FALSE"
chr20	transdecoder	exon	3121384	3122584	.	-	.	transcript_id "DNTX_00158587";transcript_type "protein_coding";transcript_biotype "protein_coding";exon_number "6";gene_id "XLOC_018711";gene_name "LZTS3";class_code "m";oId "Brain-Cerebellum_00270904";is.last "FALSE";is.first "FALSE";is.singleExon "FALSE"
chr20	transdecoder	exon	3123312	3123406	.	-	.	transcript_id "DNTX_00158587";transcript_type "protein_coding";transcript_biotype "protein_coding";exon_number "5";gene_id "XLOC_018711";gene_name "LZTS3";class_code "m";oId "Brain-Cerebellum_00270904";is.last "FALSE";is.first "FALSE";is.singleExon "FALSE"
chr20	transdecoder	exon	3159766	3160006	.	-	.	transcript_id "DNTX_00158587";transcript_type "protein_coding";transcript_biotype "protein_coding";exon_number "4";gene_id "XLOC_018711";gene_name "LZTS3";class_code "m";oId "Brain-Cerebellum_00270904";is.last "FALSE";novel_exon_id "nvl_exon125927";novel_exon_type "A3SS";is.first "FALSE";is.singleExon "FALSE"
chr20	transdecoder	exon	3162098	3165152	.	-	.	transcript_id "DNTX_00158587";transcript_type "protein_coding";transcript_biotype "protein_coding";exon_number "3";gene_id "XLOC_018711";gene_name "LZTS3";class_code "m";oId "Brain-Cerebellum_00270904";is.last "FALSE";novel_exon_id "nvl_exon125928";novel_exon_type "A5SS";is.first "FALSE";is.singleExon "FALSE"
chr20	transdecoder	exon	3165497	3166360	.	-	.	transcript_id "DNTX_00158587";transcript_type "protein_coding";transcript_biotype "protein_coding";exon_number "2";gene_id "XLOC_018711";gene_name "LZTS3";class_code "m";oId "Brain-Cerebellum_00270904";is.last "FALSE";is.first "FALSE";is.singleExon "FALSE"
chr20	transdecoder	exon	3166705	3173546	.	-	.	transcript_id "DNTX_00158587";transcript_type "protein_coding";transcript_biotype "protein_coding";exon_number "1";gene_id "XLOC_018711";gene_name "LZTS3";class_code "m";oId "Brain-Cerebellum_00270904";is.last "FALSE";novel_exon_id "nvl_exon125929";novel_exon_type "RI";is.first "TRUE";is.singleExon "FALSE"
chr20	transdecoder	five_prime_UTR	3167164	3173546	.	-	.	transcript_id "DNTX_00158587";transcript_type "protein_coding";transcript_biotype "protein_coding";gene_id "XLOC_018711";gene_name "LZTS3";class_code "m";oId "Brain-Cerebellum_00270904";is.last "FALSE";is.first "FALSE";is.singleExon "FALSE"
chr20	transdecoder	start_codon	3167161	3167163	.	-	0	transcript_id "DNTX_00158587";transcript_type "protein_coding";transcript_biotype "protein_coding";gene_id "XLOC_018711";gene_name "LZTS3";class_code "m";oId "Brain-Cerebellum_00270904";is.last "FALSE";is.first "FALSE";is.singleExon "FALSE"
chr20	transdecoder	CDS	3164457	3165152	.	-	0	transcript_id "DNTX_00158587";transcript_type "protein_coding";transcript_biotype "protein_coding";gene_id "XLOC_018711";gene_name "LZTS3";class_code "m";oId "Brain-Cerebellum_00270904";is.last "FALSE";is.first "FALSE";is.singleExon "FALSE"
chr20	transdecoder	CDS	3165497	3166360	.	-	0	transcript_id "DNTX_00158587";transcript_type "protein_coding";transcript_biotype "protein_coding";gene_id "XLOC_018711";gene_name "LZTS3";class_code "m";oId "Brain-Cerebellum_00270904";is.last "FALSE";is.first "FALSE";is.singleExon "FALSE"
chr20	transdecoder	CDS	3166705	3167163	.	-	0	transcript_id "DNTX_00158587";transcript_type "protein_coding";transcript_biotype "protein_coding";gene_id "XLOC_018711";gene_name "LZTS3";class_code "m";oId "Brain-Cerebellum_00270904";is.last "FALSE";is.first "FALSE";is.singleExon "FALSE"
chr20	transdecoder	stop_codon	3164454	3164456	.	-	0	transcript_id "DNTX_00158587";transcript_type "protein_coding";transcript_biotype "protein_coding";gene_id "XLOC_018711";gene_name "LZTS3";class_code "m";oId "Brain-Cerebellum_00270904";is.last "FALSE";is.first "FALSE";is.singleExon "FALSE"
chr20	transdecoder	three_prime_UTR	3107561	3110314	.	-	.	transcript_id "DNTX_00158587";transcript_type "protein_coding";transcript_biotype "protein_coding";gene_id "XLOC_018711";gene_name "LZTS3";class_code "m";oId "Brain-Cerebellum_00270904";is.last "TRUE";novel_exon_id "nvl_exon125926";novel_exon_type "A5SS";is.first "FALSE";is.singleExon "FALSE"
chr20	transdecoder	three_prime_UTR	3115305	3115466	.	-	.	transcript_id "DNTX_00158587";transcript_type "protein_coding";transcript_biotype "protein_coding";gene_id "XLOC_018711";gene_name "LZTS3";class_code "m";oId "Brain-Cerebellum_00270904";is.last "FALSE";is.first "FALSE";is.singleExon "FALSE"
chr20	transdecoder	three_prime_UTR	3121384	3122584	.	-	.	transcript_id "DNTX_00158587";transcript_type "protein_coding";transcript_biotype "protein_coding";gene_id "XLOC_018711";gene_name "LZTS3";class_code "m";oId "Brain-Cerebellum_00270904";is.last "FALSE";is.first "FALSE";is.singleExon "FALSE"
chr20	transdecoder	three_prime_UTR	3123312	3123406	.	-	.	transcript_id "DNTX_00158587";transcript_type "protein_coding";transcript_biotype "protein_coding";gene_id "XLOC_018711";gene_name "LZTS3";class_code "m";oId "Brain-Cerebellum_00270904";is.last "FALSE";is.first "FALSE";is.singleExon "FALSE"
chr20	transdecoder	three_prime_UTR	3159766	3160006	.	-	.	transcript_id "DNTX_00158587";transcript_type "protein_coding";transcript_biotype "protein_coding";gene_id "XLOC_018711";gene_name "LZTS3";class_code "m";oId "Brain-Cerebellum_00270904";is.last "FALSE";novel_exon_id "nvl_exon125927";novel_exon_type "A3SS";is.first "FALSE";is.singleExon "FALSE"
chr20	transdecoder	three_prime_UTR	3162098	3164453	.	-	.	transcript_id "DNTX_00158587";transcript_type "protein_coding";transcript_biotype "protein_coding";gene_id "XLOC_018711";gene_name "LZTS3";class_code "m";oId "Brain-Cerebellum_00270904";is.last "FALSE";is.first "FALSE";is.singleExon "FALSE"
chr20	transdecoder	transcript	3162048	3182070	.	-	.	transcript_id "DNTX_00154716";transcript_type "protein_coding";transcript_biotype "protein_coding";gene_id "XLOC_018711";gene_name "LZTS3";class_code "n";oId "Retina_Fetal.Tissue_00726482";is.last "FALSE";is.first "FALSE";is.singleExon "FALSE"
chr20	transdecoder	exon	3162048	3165152	.	-	.	transcript_id "DNTX_00154716";transcript_type "protein_coding";transcript_biotype "protein_coding";exon_number "4";gene_id "XLOC_018711";gene_name "LZTS3";class_code "n";oId "Retina_Fetal.Tissue_00726482";is.last "TRUE";novel_exon_id "nvl_exon125930";novel_exon_type "A5SS";is.first "FALSE";is.singleExon "FALSE"
chr20	transdecoder	exon	3165497	3166360	.	-	.	transcript_id "DNTX_00154716";transcript_type "protein_coding";transcript_biotype "protein_coding";exon_number "3";gene_id "XLOC_018711";gene_name "LZTS3";class_code "n";oId "Retina_Fetal.Tissue_00726482";is.last "FALSE";is.first "FALSE";is.singleExon "FALSE"
chr20	transdecoder	exon	3166705	3167181	.	-	.	transcript_id "DNTX_00154716";transcript_type "protein_coding";transcript_biotype "protein_coding";exon_number "2";gene_id "XLOC_018711";gene_name "LZTS3";class_code "n";oId "Retina_Fetal.Tissue_00726482";is.last "FALSE";is.first "FALSE";is.singleExon "FALSE"
chr20	transdecoder	exon	3167799	3182070	.	-	.	transcript_id "DNTX_00154716";transcript_type "protein_coding";transcript_biotype "protein_coding";exon_number "1";gene_id "XLOC_018711";gene_name "LZTS3";class_code "n";oId "Retina_Fetal.Tissue_00726482";is.last "FALSE";novel_exon_id "nvl_exon125931";novel_exon_type "A3SS";is.first "TRUE";is.singleExon "FALSE"
chr20	transdecoder	five_prime_UTR	3167871	3182070	.	-	.	transcript_id "DNTX_00154716";transcript_type "protein_coding";transcript_biotype "protein_coding";gene_id "XLOC_018711";gene_name "LZTS3";class_code "n";oId "Retina_Fetal.Tissue_00726482";is.last "FALSE";is.first "FALSE";is.singleExon "FALSE"
chr20	transdecoder	start_codon	3167868	3167870	.	-	0	transcript_id "DNTX_00154716";transcript_type "protein_coding";transcript_biotype "protein_coding";gene_id "XLOC_018711";gene_name "LZTS3";class_code "n";oId "Retina_Fetal.Tissue_00726482";is.last "FALSE";is.first "FALSE";is.singleExon "FALSE"
chr20	transdecoder	CDS	3164457	3165152	.	-	0	transcript_id "DNTX_00154716";transcript_type "protein_coding";transcript_biotype "protein_coding";gene_id "XLOC_018711";gene_name "LZTS3";class_code "n";oId "Retina_Fetal.Tissue_00726482";is.last "FALSE";is.first "FALSE";is.singleExon "FALSE"
chr20	transdecoder	CDS	3165497	3166360	.	-	0	transcript_id "DNTX_00154716";transcript_type "protein_coding";transcript_biotype "protein_coding";gene_id "XLOC_018711";gene_name "LZTS3";class_code "n";oId "Retina_Fetal.Tissue_00726482";is.last "FALSE";is.first "FALSE";is.singleExon "FALSE"
chr20	transdecoder	CDS	3166705	3167181	.	-	0	transcript_id "DNTX_00154716";transcript_type "protein_coding";transcript_biotype "protein_coding";gene_id "XLOC_018711";gene_name "LZTS3";class_code "n";oId "Retina_Fetal.Tissue_00726482";is.last "FALSE";is.first "FALSE";is.singleExon "FALSE"
chr20	transdecoder	CDS	3167799	3167870	.	-	0	transcript_id "DNTX_00154716";transcript_type "protein_coding";transcript_biotype "protein_coding";gene_id "XLOC_018711";gene_name "LZTS3";class_code "n";oId "Retina_Fetal.Tissue_00726482";is.last "FALSE";is.first "FALSE";is.singleExon "FALSE"
chr20	transdecoder	stop_codon	3164454	3164456	.	-	0	transcript_id "DNTX_00154716";transcript_type "protein_coding";transcript_biotype "protein_coding";gene_id "XLOC_018711";gene_name "LZTS3";class_code "n";oId "Retina_Fetal.Tissue_00726482";is.last "FALSE";is.first "FALSE";is.singleExon "FALSE"
chr20	transdecoder	three_prime_UTR	3162048	3164453	.	-	.	transcript_id "DNTX_00154716";transcript_type "protein_coding";transcript_biotype "protein_coding";gene_id "XLOC_018711";gene_name "LZTS3";class_code "n";oId "Retina_Fetal.Tissue_00726482";is.last "FALSE";is.first "FALSE";is.singleExon "FALSE"
chr20	transdecoder	transcript	3162048	3182070	.	-	.	transcript_id "DNTX_00156351";transcript_type "protein_coding";transcript_biotype "protein_coding";gene_id "XLOC_018711";gene_name "LZTS3";class_code "m";oId "Retina_Fetal.Tissue_00724520";is.last "FALSE";is.first "FALSE";is.singleExon "FALSE"
chr20	transdecoder	exon	3162048	3165152	.	-	.	transcript_id "DNTX_00156351";transcript_type "protein_coding";transcript_biotype "protein_coding";exon_number "4";gene_id "XLOC_018711";gene_name "LZTS3";class_code "m";oId "Retina_Fetal.Tissue_00724520";is.last "TRUE";novel_exon_id "nvl_exon125930";novel_exon_type "A5SS";is.first "FALSE";is.singleExon "FALSE"
chr20	transdecoder	exon	3165497	3166360	.	-	.	transcript_id "DNTX_00156351";transcript_type "protein_coding";transcript_biotype "protein_coding";exon_number "3";gene_id "XLOC_018711";gene_name "LZTS3";class_code "m";oId "Retina_Fetal.Tissue_00724520";is.last "FALSE";is.first "FALSE";is.singleExon "FALSE"
chr20	transdecoder	exon	3166705	3167181	.	-	.	transcript_id "DNTX_00156351";transcript_type "protein_coding";transcript_biotype "protein_coding";exon_number "2";gene_id "XLOC_018711";gene_name "LZTS3";class_code "m";oId "Retina_Fetal.Tissue_00724520";is.last "FALSE";is.first "FALSE";is.singleExon "FALSE"
chr20	transdecoder	exon	3167738	3182070	.	-	.	transcript_id "DNTX_00156351";transcript_type "protein_coding";transcript_biotype "protein_coding";exon_number "1";gene_id "XLOC_018711";gene_name "LZTS3";class_code "m";oId "Retina_Fetal.Tissue_00724520";is.last "FALSE";novel_exon_id "nvl_exon125932";novel_exon_type "A3SS";is.first "TRUE";is.singleExon "FALSE"
chr20	transdecoder	five_prime_UTR	3167164	3167181	.	-	.	transcript_id "DNTX_00156351";transcript_type "protein_coding";transcript_biotype "protein_coding";gene_id "XLOC_018711";gene_name "LZTS3";class_code "m";oId "Retina_Fetal.Tissue_00724520";is.last "FALSE";is.first "FALSE";is.singleExon "FALSE"
chr20	transdecoder	five_prime_UTR	3167738	3182070	.	-	.	transcript_id "DNTX_00156351";transcript_type "protein_coding";transcript_biotype "protein_coding";gene_id "XLOC_018711";gene_name "LZTS3";class_code "m";oId "Retina_Fetal.Tissue_00724520";is.last "FALSE";novel_exon_id "nvl_exon125932";novel_exon_type "A3SS";is.first "TRUE";is.singleExon "FALSE"
chr20	transdecoder	start_codon	3167161	3167163	.	-	0	transcript_id "DNTX_00156351";transcript_type "protein_coding";transcript_biotype "protein_coding";gene_id "XLOC_018711";gene_name "LZTS3";class_code "m";oId "Retina_Fetal.Tissue_00724520";is.last "FALSE";is.first "FALSE";is.singleExon "FALSE"
chr20	transdecoder	CDS	3164457	3165152	.	-	0	transcript_id "DNTX_00156351";transcript_type "protein_coding";transcript_biotype "protein_coding";gene_id "XLOC_018711";gene_name "LZTS3";class_code "m";oId "Retina_Fetal.Tissue_00724520";is.last "FALSE";is.first "FALSE";is.singleExon "FALSE"
chr20	transdecoder	CDS	3165497	3166360	.	-	0	transcript_id "DNTX_00156351";transcript_type "protein_coding";transcript_biotype "protein_coding";gene_id "XLOC_018711";gene_name "LZTS3";class_code "m";oId "Retina_Fetal.Tissue_00724520";is.last "FALSE";is.first "FALSE";is.singleExon "FALSE"
chr20	transdecoder	CDS	3166705	3167163	.	-	0	transcript_id "DNTX_00156351";transcript_type "protein_coding";transcript_biotype "protein_coding";gene_id "XLOC_018711";gene_name "LZTS3";class_code "m";oId "Retina_Fetal.Tissue_00724520";is.last "FALSE";is.first "FALSE";is.singleExon "FALSE"
chr20	transdecoder	stop_codon	3164454	3164456	.	-	0	transcript_id "DNTX_00156351";transcript_type "protein_coding";transcript_biotype "protein_coding";gene_id "XLOC_018711";gene_name "LZTS3";class_code "m";oId "Retina_Fetal.Tissue_00724520";is.last "FALSE";is.first "FALSE";is.singleExon "FALSE"
chr20	transdecoder	three_prime_UTR	3162048	3164453	.	-	.	transcript_id "DNTX_00156351";transcript_type "protein_coding";transcript_biotype "protein_coding";gene_id "XLOC_018711";gene_name "LZTS3";class_code "m";oId "Retina_Fetal.Tissue_00724520";is.last "FALSE";is.first "FALSE";is.singleExon "FALSE"
chr20	transdecoder	transcript	3162357	3173545	.	-	.	transcript_id "DNTX_00156346";transcript_type "protein_coding";transcript_biotype "protein_coding";gene_id "XLOC_018711";gene_name "LZTS3";class_code "n";oId "Retina_Adult.Tissue_00818805";is.last "FALSE";is.first "FALSE";is.singleExon "FALSE"
chr20	transdecoder	exon	3162357	3165152	.	-	.	transcript_id "DNTX_00156346";transcript_type "protein_coding";transcript_biotype "protein_coding";exon_number "5";gene_id "XLOC_018711";gene_name "LZTS3";class_code "n";oId "Retina_Adult.Tissue_00818805";is.last "TRUE";novel_exon_id "nvl_exon125933";novel_exon_type "A5SS";is.first "FALSE";is.singleExon "FALSE"
chr20	transdecoder	exon	3165497	3166360	.	-	.	transcript_id "DNTX_00156346";transcript_type "protein_coding";transcript_biotype "protein_coding";exon_number "4";gene_id "XLOC_018711";gene_name "LZTS3";class_code "n";oId "Retina_Adult.Tissue_00818805";is.last "FALSE";is.first "FALSE";is.singleExon "FALSE"
chr20	transdecoder	exon	3166705	3167181	.	-	.	transcript_id "DNTX_00156346";transcript_type "protein_coding";transcript_biotype "protein_coding";exon_number "3";gene_id "XLOC_018711";gene_name "LZTS3";class_code "n";oId "Retina_Adult.Tissue_00818805";is.last "FALSE";is.first "FALSE";is.singleExon "FALSE"
chr20	transdecoder	exon	3167799	3167961	.	-	.	transcript_id "DNTX_00156346";transcript_type "protein_coding";transcript_biotype "protein_coding";exon_number "2";gene_id "XLOC_018711";gene_name "LZTS3";class_code "n";oId "Retina_Adult.Tissue_00818805";is.last "FALSE";is.first "FALSE";is.singleExon "FALSE"
chr20	transdecoder	exon	3168498	3173545	.	-	.	transcript_id "DNTX_00156346";transcript_type "protein_coding";transcript_biotype "protein_coding";exon_number "1";gene_id "XLOC_018711";gene_name "LZTS3";class_code "n";oId "Retina_Adult.Tissue_00818805";is.last "FALSE";novel_exon_id "nvl_exon125934";novel_exon_type "A3SS";is.first "TRUE";is.singleExon "FALSE"
chr20	transdecoder	five_prime_UTR	3167871	3167961	.	-	.	transcript_id "DNTX_00156346";transcript_type "protein_coding";transcript_biotype "protein_coding";gene_id "XLOC_018711";gene_name "LZTS3";class_code "n";oId "Retina_Adult.Tissue_00818805";is.last "FALSE";is.first "FALSE";is.singleExon "FALSE"
chr20	transdecoder	five_prime_UTR	3168498	3173545	.	-	.	transcript_id "DNTX_00156346";transcript_type "protein_coding";transcript_biotype "protein_coding";gene_id "XLOC_018711";gene_name "LZTS3";class_code "n";oId "Retina_Adult.Tissue_00818805";is.last "FALSE";novel_exon_id "nvl_exon125934";novel_exon_type "A3SS";is.first "TRUE";is.singleExon "FALSE"
chr20	transdecoder	start_codon	3167868	3167870	.	-	0	transcript_id "DNTX_00156346";transcript_type "protein_coding";transcript_biotype "protein_coding";gene_id "XLOC_018711";gene_name "LZTS3";class_code "n";oId "Retina_Adult.Tissue_00818805";is.last "FALSE";is.first "FALSE";is.singleExon "FALSE"
chr20	transdecoder	CDS	3164457	3165152	.	-	0	transcript_id "DNTX_00156346";transcript_type "protein_coding";transcript_biotype "protein_coding";gene_id "XLOC_018711";gene_name "LZTS3";class_code "n";oId "Retina_Adult.Tissue_00818805";is.last "FALSE";is.first "FALSE";is.singleExon "FALSE"
chr20	transdecoder	CDS	3165497	3166360	.	-	0	transcript_id "DNTX_00156346";transcript_type "protein_coding";transcript_biotype "protein_coding";gene_id "XLOC_018711";gene_name "LZTS3";class_code "n";oId "Retina_Adult.Tissue_00818805";is.last "FALSE";is.first "FALSE";is.singleExon "FALSE"
chr20	transdecoder	CDS	3166705	3167181	.	-	0	transcript_id "DNTX_00156346";transcript_type "protein_coding";transcript_biotype "protein_coding";gene_id "XLOC_018711";gene_name "LZTS3";class_code "n";oId "Retina_Adult.Tissue_00818805";is.last "FALSE";is.first "FALSE";is.singleExon "FALSE"
chr20	transdecoder	CDS	3167799	3167870	.	-	0	transcript_id "DNTX_00156346";transcript_type "protein_coding";transcript_biotype "protein_coding";gene_id "XLOC_018711";gene_name "LZTS3";class_code "n";oId "Retina_Adult.Tissue_00818805";is.last "FALSE";is.first "FALSE";is.singleExon "FALSE"
chr20	transdecoder	stop_codon	3164454	3164456	.	-	0	transcript_id "DNTX_00156346";transcript_type "protein_coding";transcript_biotype "protein_coding";gene_id "XLOC_018711";gene_name "LZTS3";class_code "n";oId "Retina_Adult.Tissue_00818805";is.last "FALSE";is.first "FALSE";is.singleExon "FALSE"
chr20	transdecoder	three_prime_UTR	3162357	3164453	.	-	.	transcript_id "DNTX_00156346";transcript_type "protein_coding";transcript_biotype "protein_coding";gene_id "XLOC_018711";gene_name "LZTS3";class_code "n";oId "Retina_Adult.Tissue_00818805";is.last "FALSE";is.first "FALSE";is.singleExon "FALSE"
chr20	transdecoder	transcript	3162510	3173546	.	-	.	transcript_id "DNTX_00156347";transcript_type "protein_coding";transcript_biotype "protein_coding";gene_id "XLOC_018711";gene_name "LZTS3";class_code "n";oId "Retina_Adult.Tissue_00818139";is.last "FALSE";is.first "FALSE";is.singleExon "FALSE"
chr20	transdecoder	exon	3162510	3165152	.	-	.	transcript_id "DNTX_00156347";transcript_type "protein_coding";transcript_biotype "protein_coding";exon_number "5";gene_id "XLOC_018711";gene_name "LZTS3";class_code "n";oId "Retina_Adult.Tissue_00818139";is.last "TRUE";novel_exon_id "nvl_exon125935";novel_exon_type "A5SS";is.first "FALSE";is.singleExon "FALSE"
chr20	transdecoder	exon	3165497	3166360	.	-	.	transcript_id "DNTX_00156347";transcript_type "protein_coding";transcript_biotype "protein_coding";exon_number "4";gene_id "XLOC_018711";gene_name "LZTS3";class_code "n";oId "Retina_Adult.Tissue_00818139";is.last "FALSE";is.first "FALSE";is.singleExon "FALSE"
chr20	transdecoder	exon	3166705	3167181	.	-	.	transcript_id "DNTX_00156347";transcript_type "protein_coding";transcript_biotype "protein_coding";exon_number "3";gene_id "XLOC_018711";gene_name "LZTS3";class_code "n";oId "Retina_Adult.Tissue_00818139";is.last "FALSE";is.first "FALSE";is.singleExon "FALSE"
chr20	transdecoder	exon	3167738	3167961	.	-	.	transcript_id "DNTX_00156347";transcript_type "protein_coding";transcript_biotype "protein_coding";exon_number "2";gene_id "XLOC_018711";gene_name "LZTS3";class_code "n";oId "Retina_Adult.Tissue_00818139";is.last "FALSE";is.first "FALSE";is.singleExon "FALSE"
chr20	transdecoder	exon	3168498	3173546	.	-	.	transcript_id "DNTX_00156347";transcript_type "protein_coding";transcript_biotype "protein_coding";exon_number "1";gene_id "XLOC_018711";gene_name "LZTS3";class_code "n";oId "Retina_Adult.Tissue_00818139";is.last "FALSE";novel_exon_id "nvl_exon125936";novel_exon_type "RI";is.first "TRUE";is.singleExon "FALSE"
chr20	transdecoder	five_prime_UTR	3167164	3167181	.	-	.	transcript_id "DNTX_00156347";transcript_type "protein_coding";transcript_biotype "protein_coding";gene_id "XLOC_018711";gene_name "LZTS3";class_code "n";oId "Retina_Adult.Tissue_00818139";is.last "FALSE";is.first "FALSE";is.singleExon "FALSE"
chr20	transdecoder	five_prime_UTR	3167738	3167961	.	-	.	transcript_id "DNTX_00156347";transcript_type "protein_coding";transcript_biotype "protein_coding";gene_id "XLOC_018711";gene_name "LZTS3";class_code "n";oId "Retina_Adult.Tissue_00818139";is.last "FALSE";is.first "FALSE";is.singleExon "FALSE"
chr20	transdecoder	five_prime_UTR	3168498	3173546	.	-	.	transcript_id "DNTX_00156347";transcript_type "protein_coding";transcript_biotype "protein_coding";gene_id "XLOC_018711";gene_name "LZTS3";class_code "n";oId "Retina_Adult.Tissue_00818139";is.last "FALSE";novel_exon_id "nvl_exon125936";novel_exon_type "RI";is.first "TRUE";is.singleExon "FALSE"
chr20	transdecoder	start_codon	3167161	3167163	.	-	0	transcript_id "DNTX_00156347";transcript_type "protein_coding";transcript_biotype "protein_coding";gene_id "XLOC_018711";gene_name "LZTS3";class_code "n";oId "Retina_Adult.Tissue_00818139";is.last "FALSE";is.first "FALSE";is.singleExon "FALSE"
chr20	transdecoder	CDS	3164457	3165152	.	-	0	transcript_id "DNTX_00156347";transcript_type "protein_coding";transcript_biotype "protein_coding";gene_id "XLOC_018711";gene_name "LZTS3";class_code "n";oId "Retina_Adult.Tissue_00818139";is.last "FALSE";is.first "FALSE";is.singleExon "FALSE"
chr20	transdecoder	CDS	3165497	3166360	.	-	0	transcript_id "DNTX_00156347";transcript_type "protein_coding";transcript_biotype "protein_coding";gene_id "XLOC_018711";gene_name "LZTS3";class_code "n";oId "Retina_Adult.Tissue_00818139";is.last "FALSE";is.first "FALSE";is.singleExon "FALSE"
chr20	transdecoder	CDS	3166705	3167163	.	-	0	transcript_id "DNTX_00156347";transcript_type "protein_coding";transcript_biotype "protein_coding";gene_id "XLOC_018711";gene_name "LZTS3";class_code "n";oId "Retina_Adult.Tissue_00818139";is.last "FALSE";is.first "FALSE";is.singleExon "FALSE"
chr20	transdecoder	stop_codon	3164454	3164456	.	-	0	transcript_id "DNTX_00156347";transcript_type "protein_coding";transcript_biotype "protein_coding";gene_id "XLOC_018711";gene_name "LZTS3";class_code "n";oId "Retina_Adult.Tissue_00818139";is.last "FALSE";is.first "FALSE";is.singleExon "FALSE"
chr20	transdecoder	three_prime_UTR	3162510	3164453	.	-	.	transcript_id "DNTX_00156347";transcript_type "protein_coding";transcript_biotype "protein_coding";gene_id "XLOC_018711";gene_name "LZTS3";class_code "n";oId "Retina_Adult.Tissue_00818139";is.last "FALSE";is.first "FALSE";is.singleExon "FALSE"
chr20	transdecoder	transcript	3162510	3181733	.	-	.	transcript_id "DNTX_00156348";transcript_type "protein_coding";transcript_biotype "protein_coding";gene_id "XLOC_018711";gene_name "LZTS3";class_code "n";oId "Retina_Adult.Tissue_00816115";is.last "FALSE";is.first "FALSE";is.singleExon "FALSE"
chr20	transdecoder	exon	3162510	3165152	.	-	.	transcript_id "DNTX_00156348";transcript_type "protein_coding";transcript_biotype "protein_coding";exon_number "3";gene_id "XLOC_018711";gene_name "LZTS3";class_code "n";oId "Retina_Adult.Tissue_00816115";is.last "TRUE";novel_exon_id "nvl_exon125935";novel_exon_type "A5SS";is.first "FALSE";is.singleExon "FALSE"
chr20	transdecoder	exon	3165560	3166360	.	-	.	transcript_id "DNTX_00156348";transcript_type "protein_coding";transcript_biotype "protein_coding";exon_number "2";gene_id "XLOC_018711";gene_name "LZTS3";class_code "n";oId "Retina_Adult.Tissue_00816115";is.last "FALSE";is.first "FALSE";is.singleExon "FALSE"
chr20	transdecoder	exon	3166705	3181733	.	-	.	transcript_id "DNTX_00156348";transcript_type "protein_coding";transcript_biotype "protein_coding";exon_number "1";gene_id "XLOC_018711";gene_name "LZTS3";class_code "n";oId "Retina_Adult.Tissue_00816115";is.last "FALSE";novel_exon_id "nvl_exon125937";novel_exon_type "A3SS";is.first "TRUE";is.singleExon "FALSE"
chr20	transdecoder	five_prime_UTR	3167164	3181733	.	-	.	transcript_id "DNTX_00156348";transcript_type "protein_coding";transcript_biotype "protein_coding";gene_id "XLOC_018711";gene_name "LZTS3";class_code "n";oId "Retina_Adult.Tissue_00816115";is.last "FALSE";is.first "FALSE";is.singleExon "FALSE"
chr20	transdecoder	start_codon	3167161	3167163	.	-	0	transcript_id "DNTX_00156348";transcript_type "protein_coding";transcript_biotype "protein_coding";gene_id "XLOC_018711";gene_name "LZTS3";class_code "n";oId "Retina_Adult.Tissue_00816115";is.last "FALSE";is.first "FALSE";is.singleExon "FALSE"
chr20	transdecoder	CDS	3164457	3165152	.	-	0	transcript_id "DNTX_00156348";transcript_type "protein_coding";transcript_biotype "protein_coding";gene_id "XLOC_018711";gene_name "LZTS3";class_code "n";oId "Retina_Adult.Tissue_00816115";is.last "FALSE";is.first "FALSE";is.singleExon "FALSE"
chr20	transdecoder	CDS	3165560	3166360	.	-	0	transcript_id "DNTX_00156348";transcript_type "protein_coding";transcript_biotype "protein_coding";gene_id "XLOC_018711";gene_name "LZTS3";class_code "n";oId "Retina_Adult.Tissue_00816115";is.last "FALSE";is.first "FALSE";is.singleExon "FALSE"
chr20	transdecoder	CDS	3166705	3167163	.	-	0	transcript_id "DNTX_00156348";transcript_type "protein_coding";transcript_biotype "protein_coding";gene_id "XLOC_018711";gene_name "LZTS3";class_code "n";oId "Retina_Adult.Tissue_00816115";is.last "FALSE";is.first "FALSE";is.singleExon "FALSE"
chr20	transdecoder	stop_codon	3164454	3164456	.	-	0	transcript_id "DNTX_00156348";transcript_type "protein_coding";transcript_biotype "protein_coding";gene_id "XLOC_018711";gene_name "LZTS3";class_code "n";oId "Retina_Adult.Tissue_00816115";is.last "FALSE";is.first "FALSE";is.singleExon "FALSE"
chr20	transdecoder	three_prime_UTR	3162510	3164453	.	-	.	transcript_id "DNTX_00156348";transcript_type "protein_coding";transcript_biotype "protein_coding";gene_id "XLOC_018711";gene_name "LZTS3";class_code "n";oId "Retina_Adult.Tissue_00816115";is.last "FALSE";is.first "FALSE";is.singleExon "FALSE"
chr20	transdecoder	transcript	3162510	3181733	.	-	.	transcript_id "DNTX_00156349";transcript_type "protein_coding";transcript_biotype "protein_coding";gene_id "XLOC_018711";gene_name "LZTS3";class_code "n";oId "Retina_Adult.Tissue_00816118";is.last "FALSE";is.first "FALSE";is.singleExon "FALSE"
chr20	transdecoder	exon	3162510	3165152	.	-	.	transcript_id "DNTX_00156349";transcript_type "protein_coding";transcript_biotype "protein_coding";exon_number "4";gene_id "XLOC_018711";gene_name "LZTS3";class_code "n";oId "Retina_Adult.Tissue_00816118";is.last "TRUE";novel_exon_id "nvl_exon125935";novel_exon_type "A5SS";is.first "FALSE";is.singleExon "FALSE"
chr20	transdecoder	exon	3165497	3166360	.	-	.	transcript_id "DNTX_00156349";transcript_type "protein_coding";transcript_biotype "protein_coding";exon_number "3";gene_id "XLOC_018711";gene_name "LZTS3";class_code "n";oId "Retina_Adult.Tissue_00816118";is.last "FALSE";is.first "FALSE";is.singleExon "FALSE"
chr20	transdecoder	exon	3166705	3167181	.	-	.	transcript_id "DNTX_00156349";transcript_type "protein_coding";transcript_biotype "protein_coding";exon_number "2";gene_id "XLOC_018711";gene_name "LZTS3";class_code "n";oId "Retina_Adult.Tissue_00816118";is.last "FALSE";is.first "FALSE";is.singleExon "FALSE"
chr20	transdecoder	exon	3173455	3181733	.	-	.	transcript_id "DNTX_00156349";transcript_type "protein_coding";transcript_biotype "protein_coding";exon_number "1";gene_id "XLOC_018711";gene_name "LZTS3";class_code "n";oId "Retina_Adult.Tissue_00816118";is.last "FALSE";novel_exon_id "nvl_exon125938";novel_exon_type "A3SS";is.first "TRUE";is.singleExon "FALSE"
chr20	transdecoder	five_prime_UTR	3167164	3167181	.	-	.	transcript_id "DNTX_00156349";transcript_type "protein_coding";transcript_biotype "protein_coding";gene_id "XLOC_018711";gene_name "LZTS3";class_code "n";oId "Retina_Adult.Tissue_00816118";is.last "FALSE";is.first "FALSE";is.singleExon "FALSE"
chr20	transdecoder	five_prime_UTR	3173455	3181733	.	-	.	transcript_id "DNTX_00156349";transcript_type "protein_coding";transcript_biotype "protein_coding";gene_id "XLOC_018711";gene_name "LZTS3";class_code "n";oId "Retina_Adult.Tissue_00816118";is.last "FALSE";novel_exon_id "nvl_exon125938";novel_exon_type "A3SS";is.first "TRUE";is.singleExon "FALSE"
chr20	transdecoder	start_codon	3167161	3167163	.	-	0	transcript_id "DNTX_00156349";transcript_type "protein_coding";transcript_biotype "protein_coding";gene_id "XLOC_018711";gene_name "LZTS3";class_code "n";oId "Retina_Adult.Tissue_00816118";is.last "FALSE";is.first "FALSE";is.singleExon "FALSE"
chr20	transdecoder	CDS	3164457	3165152	.	-	0	transcript_id "DNTX_00156349";transcript_type "protein_coding";transcript_biotype "protein_coding";gene_id "XLOC_018711";gene_name "LZTS3";class_code "n";oId "Retina_Adult.Tissue_00816118";is.last "FALSE";is.first "FALSE";is.singleExon "FALSE"
chr20	transdecoder	CDS	3165497	3166360	.	-	0	transcript_id "DNTX_00156349";transcript_type "protein_coding";transcript_biotype "protein_coding";gene_id "XLOC_018711";gene_name "LZTS3";class_code "n";oId "Retina_Adult.Tissue_00816118";is.last "FALSE";is.first "FALSE";is.singleExon "FALSE"
chr20	transdecoder	CDS	3166705	3167163	.	-	0	transcript_id "DNTX_00156349";transcript_type "protein_coding";transcript_biotype "protein_coding";gene_id "XLOC_018711";gene_name "LZTS3";class_code "n";oId "Retina_Adult.Tissue_00816118";is.last "FALSE";is.first "FALSE";is.singleExon "FALSE"
chr20	transdecoder	stop_codon	3164454	3164456	.	-	0	transcript_id "DNTX_00156349";transcript_type "protein_coding";transcript_biotype "protein_coding";gene_id "XLOC_018711";gene_name "LZTS3";class_code "n";oId "Retina_Adult.Tissue_00816118";is.last "FALSE";is.first "FALSE";is.singleExon "FALSE"
chr20	transdecoder	three_prime_UTR	3162510	3164453	.	-	.	transcript_id "DNTX_00156349";transcript_type "protein_coding";transcript_biotype "protein_coding";gene_id "XLOC_018711";gene_name "LZTS3";class_code "n";oId "Retina_Adult.Tissue_00816118";is.last "FALSE";is.first "FALSE";is.singleExon "FALSE"
chr20	transdecoder	transcript	3162596	3173546	.	-	.	transcript_id "DNTX_00157740";transcript_type "protein_coding";transcript_biotype "protein_coding";gene_id "XLOC_018711";gene_name "LZTS3";class_code "n";oId "Brain-CerebellarHemisphere_00264010";is.last "FALSE";is.first "FALSE";is.singleExon "FALSE"
chr20	transdecoder	exon	3162596	3165152	.	-	.	transcript_id "DNTX_00157740";transcript_type "protein_coding";transcript_biotype "protein_coding";exon_number "5";gene_id "XLOC_018711";gene_name "LZTS3";class_code "n";oId "Brain-CerebellarHemisphere_00264010";is.last "TRUE";novel_exon_id "nvl_exon125939";novel_exon_type "A5SS";is.first "FALSE";is.singleExon "FALSE"
chr20	transdecoder	exon	3165497	3166360	.	-	.	transcript_id "DNTX_00157740";transcript_type "protein_coding";transcript_biotype "protein_coding";exon_number "4";gene_id "XLOC_018711";gene_name "LZTS3";class_code "n";oId "Brain-CerebellarHemisphere_00264010";is.last "FALSE";is.first "FALSE";is.singleExon "FALSE"
chr20	transdecoder	exon	3166705	3167181	.	-	.	transcript_id "DNTX_00157740";transcript_type "protein_coding";transcript_biotype "protein_coding";exon_number "3";gene_id "XLOC_018711";gene_name "LZTS3";class_code "n";oId "Brain-CerebellarHemisphere_00264010";is.last "FALSE";is.first "FALSE";is.singleExon "FALSE"
chr20	transdecoder	exon	3167799	3167961	.	-	.	transcript_id "DNTX_00157740";transcript_type "protein_coding";transcript_biotype "protein_coding";exon_number "2";gene_id "XLOC_018711";gene_name "LZTS3";class_code "n";oId "Brain-CerebellarHemisphere_00264010";is.last "FALSE";is.first "FALSE";is.singleExon "FALSE"
chr20	transdecoder	exon	3173360	3173546	.	-	.	transcript_id "DNTX_00157740";transcript_type "protein_coding";transcript_biotype "protein_coding";exon_number "1";gene_id "XLOC_018711";gene_name "LZTS3";class_code "n";oId "Brain-CerebellarHemisphere_00264010";is.last "FALSE";novel_exon_id "nvl_exon125940";novel_exon_type "novel_TSS";is.first "TRUE";is.singleExon "FALSE"
chr20	transdecoder	five_prime_UTR	3167871	3167961	.	-	.	transcript_id "DNTX_00157740";transcript_type "protein_coding";transcript_biotype "protein_coding";gene_id "XLOC_018711";gene_name "LZTS3";class_code "n";oId "Brain-CerebellarHemisphere_00264010";is.last "FALSE";is.first "FALSE";is.singleExon "FALSE"
chr20	transdecoder	five_prime_UTR	3173360	3173546	.	-	.	transcript_id "DNTX_00157740";transcript_type "protein_coding";transcript_biotype "protein_coding";gene_id "XLOC_018711";gene_name "LZTS3";class_code "n";oId "Brain-CerebellarHemisphere_00264010";is.last "FALSE";novel_exon_id "nvl_exon125940";novel_exon_type "novel_TSS";is.first "TRUE";is.singleExon "FALSE"
chr20	transdecoder	start_codon	3167868	3167870	.	-	0	transcript_id "DNTX_00157740";transcript_type "protein_coding";transcript_biotype "protein_coding";gene_id "XLOC_018711";gene_name "LZTS3";class_code "n";oId "Brain-CerebellarHemisphere_00264010";is.last "FALSE";is.first "FALSE";is.singleExon "FALSE"
chr20	transdecoder	CDS	3164457	3165152	.	-	0	transcript_id "DNTX_00157740";transcript_type "protein_coding";transcript_biotype "protein_coding";gene_id "XLOC_018711";gene_name "LZTS3";class_code "n";oId "Brain-CerebellarHemisphere_00264010";is.last "FALSE";is.first "FALSE";is.singleExon "FALSE"
chr20	transdecoder	CDS	3165497	3166360	.	-	0	transcript_id "DNTX_00157740";transcript_type "protein_coding";transcript_biotype "protein_coding";gene_id "XLOC_018711";gene_name "LZTS3";class_code "n";oId "Brain-CerebellarHemisphere_00264010";is.last "FALSE";is.first "FALSE";is.singleExon "FALSE"
chr20	transdecoder	CDS	3166705	3167181	.	-	0	transcript_id "DNTX_00157740";transcript_type "protein_coding";transcript_biotype "protein_coding";gene_id "XLOC_018711";gene_name "LZTS3";class_code "n";oId "Brain-CerebellarHemisphere_00264010";is.last "FALSE";is.first "FALSE";is.singleExon "FALSE"
chr20	transdecoder	CDS	3167799	3167870	.	-	0	transcript_id "DNTX_00157740";transcript_type "protein_coding";transcript_biotype "protein_coding";gene_id "XLOC_018711";gene_name "LZTS3";class_code "n";oId "Brain-CerebellarHemisphere_00264010";is.last "FALSE";is.first "FALSE";is.singleExon "FALSE"
chr20	transdecoder	stop_codon	3164454	3164456	.	-	0	transcript_id "DNTX_00157740";transcript_type "protein_coding";transcript_biotype "protein_coding";gene_id "XLOC_018711";gene_name "LZTS3";class_code "n";oId "Brain-CerebellarHemisphere_00264010";is.last "FALSE";is.first "FALSE";is.singleExon "FALSE"
chr20	transdecoder	three_prime_UTR	3162596	3164453	.	-	.	transcript_id "DNTX_00157740";transcript_type "protein_coding";transcript_biotype "protein_coding";gene_id "XLOC_018711";gene_name "LZTS3";class_code "n";oId "Brain-CerebellarHemisphere_00264010";is.last "FALSE";is.first "FALSE";is.singleExon "FALSE"
chr20	transdecoder	transcript	3162617	3168561	.	-	.	transcript_id "DNTX_00154715";transcript_type "protein_coding";transcript_biotype "protein_coding";gene_id "XLOC_018711";gene_name "LZTS3";class_code "=";oId "Pancreas_00221797";is.last "FALSE";is.first "FALSE";is.singleExon "FALSE"
chr20	transdecoder	exon	3162617	3165152	.	-	.	transcript_id "DNTX_00154715";transcript_type "protein_coding";transcript_biotype "protein_coding";exon_number "3";gene_id "XLOC_018711";gene_name "LZTS3";class_code "=";oId "Pancreas_00221797";is.last "TRUE";is.first "FALSE";is.singleExon "FALSE"
chr20	transdecoder	exon	3165497	3166360	.	-	.	transcript_id "DNTX_00154715";transcript_type "protein_coding";transcript_biotype "protein_coding";exon_number "2";gene_id "XLOC_018711";gene_name "LZTS3";class_code "=";oId "Pancreas_00221797";is.last "FALSE";is.first "FALSE";is.singleExon "FALSE"
chr20	transdecoder	exon	3166705	3168561	.	-	.	transcript_id "DNTX_00154715";transcript_type "protein_coding";transcript_biotype "protein_coding";exon_number "1";gene_id "XLOC_018711";gene_name "LZTS3";class_code "=";oId "Pancreas_00221797";is.last "FALSE";is.first "TRUE";is.singleExon "FALSE"
chr20	transdecoder	five_prime_UTR	3167164	3168561	.	-	.	transcript_id "DNTX_00154715";transcript_type "protein_coding";transcript_biotype "protein_coding";gene_id "XLOC_018711";gene_name "LZTS3";class_code "=";oId "Pancreas_00221797";is.last "FALSE";is.first "FALSE";is.singleExon "FALSE"
chr20	transdecoder	start_codon	3167161	3167163	.	-	0	transcript_id "DNTX_00154715";transcript_type "protein_coding";transcript_biotype "protein_coding";gene_id "XLOC_018711";gene_name "LZTS3";class_code "=";oId "Pancreas_00221797";is.last "FALSE";is.first "FALSE";is.singleExon "FALSE"
chr20	transdecoder	CDS	3164457	3165152	.	-	0	transcript_id "DNTX_00154715";transcript_type "protein_coding";transcript_biotype "protein_coding";gene_id "XLOC_018711";gene_name "LZTS3";class_code "=";oId "Pancreas_00221797";is.last "FALSE";is.first "FALSE";is.singleExon "FALSE"
chr20	transdecoder	CDS	3165497	3166360	.	-	0	transcript_id "DNTX_00154715";transcript_type "protein_coding";transcript_biotype "protein_coding";gene_id "XLOC_018711";gene_name "LZTS3";class_code "=";oId "Pancreas_00221797";is.last "FALSE";is.first "FALSE";is.singleExon "FALSE"
chr20	transdecoder	CDS	3166705	3167163	.	-	0	transcript_id "DNTX_00154715";transcript_type "protein_coding";transcript_biotype "protein_coding";gene_id "XLOC_018711";gene_name "LZTS3";class_code "=";oId "Pancreas_00221797";is.last "FALSE";is.first "FALSE";is.singleExon "FALSE"
chr20	transdecoder	stop_codon	3164454	3164456	.	-	0	transcript_id "DNTX_00154715";transcript_type "protein_coding";transcript_biotype "protein_coding";gene_id "XLOC_018711";gene_name "LZTS3";class_code "=";oId "Pancreas_00221797";is.last "FALSE";is.first "FALSE";is.singleExon "FALSE"
chr20	transdecoder	three_prime_UTR	3162617	3164453	.	-	.	transcript_id "DNTX_00154715";transcript_type "protein_coding";transcript_biotype "protein_coding";gene_id "XLOC_018711";gene_name "LZTS3";class_code "=";oId "Pancreas_00221797";is.last "FALSE";is.first "FALSE";is.singleExon "FALSE"
chr20	transdecoder	transcript	3162617	3173546	.	-	.	transcript_id "DNTX_00156350";transcript_type "protein_coding";transcript_biotype "protein_coding";gene_id "XLOC_018711";gene_name "LZTS3";class_code "=";oId "Retina_Adult.Tissue_00816120";is.last "FALSE";is.first "FALSE";is.singleExon "FALSE"
chr20	transdecoder	exon	3162617	3165152	.	-	.	transcript_id "DNTX_00156350";transcript_type "protein_coding";transcript_biotype "protein_coding";exon_number "6";gene_id "XLOC_018711";gene_name "LZTS3";class_code "=";oId "Retina_Adult.Tissue_00816120";is.last "TRUE";is.first "FALSE";is.singleExon "FALSE"
chr20	transdecoder	exon	3165497	3165628	.	-	.	transcript_id "DNTX_00156350";transcript_type "protein_coding";transcript_biotype "protein_coding";exon_number "5";gene_id "XLOC_018711";gene_name "LZTS3";class_code "=";oId "Retina_Adult.Tissue_00816120";is.last "FALSE";is.first "FALSE";is.singleExon "FALSE"
chr20	transdecoder	exon	3165767	3166360	.	-	.	transcript_id "DNTX_00156350";transcript_type "protein_coding";transcript_biotype "protein_coding";exon_number "4";gene_id "XLOC_018711";gene_name "LZTS3";class_code "=";oId "Retina_Adult.Tissue_00816120";is.last "FALSE";is.first "FALSE";is.singleExon "FALSE"
chr20	transdecoder	exon	3166705	3167181	.	-	.	transcript_id "DNTX_00156350";transcript_type "protein_coding";transcript_biotype "protein_coding";exon_number "3";gene_id "XLOC_018711";gene_name "LZTS3";class_code "=";oId "Retina_Adult.Tissue_00816120";is.last "FALSE";is.first "FALSE";is.singleExon "FALSE"
chr20	transdecoder	exon	3167738	3167961	.	-	.	transcript_id "DNTX_00156350";transcript_type "protein_coding";transcript_biotype "protein_coding";exon_number "2";gene_id "XLOC_018711";gene_name "LZTS3";class_code "=";oId "Retina_Adult.Tissue_00816120";is.last "FALSE";is.first "FALSE";is.singleExon "FALSE"
chr20	transdecoder	exon	3173455	3173546	.	-	.	transcript_id "DNTX_00156350";transcript_type "protein_coding";transcript_biotype "protein_coding";exon_number "1";gene_id "XLOC_018711";gene_name "LZTS3";class_code "=";oId "Retina_Adult.Tissue_00816120";is.last "FALSE";is.first "TRUE";is.singleExon "FALSE"
chr20	transdecoder	five_prime_UTR	3167164	3167181	.	-	.	transcript_id "DNTX_00156350";transcript_type "protein_coding";transcript_biotype "protein_coding";gene_id "XLOC_018711";gene_name "LZTS3";class_code "=";oId "Retina_Adult.Tissue_00816120";is.last "FALSE";is.first "FALSE";is.singleExon "FALSE"
chr20	transdecoder	five_prime_UTR	3167738	3167961	.	-	.	transcript_id "DNTX_00156350";transcript_type "protein_coding";transcript_biotype "protein_coding";gene_id "XLOC_018711";gene_name "LZTS3";class_code "=";oId "Retina_Adult.Tissue_00816120";is.last "FALSE";is.first "FALSE";is.singleExon "FALSE"
chr20	transdecoder	five_prime_UTR	3173455	3173546	.	-	.	transcript_id "DNTX_00156350";transcript_type "protein_coding";transcript_biotype "protein_coding";gene_id "XLOC_018711";gene_name "LZTS3";class_code "=";oId "Retina_Adult.Tissue_00816120";is.last "FALSE";is.first "TRUE";is.singleExon "FALSE"
chr20	transdecoder	start_codon	3167161	3167163	.	-	0	transcript_id "DNTX_00156350";transcript_type "protein_coding";transcript_biotype "protein_coding";gene_id "XLOC_018711";gene_name "LZTS3";class_code "=";oId "Retina_Adult.Tissue_00816120";is.last "FALSE";is.first "FALSE";is.singleExon "FALSE"
chr20	transdecoder	CDS	3164457	3165152	.	-	0	transcript_id "DNTX_00156350";transcript_type "protein_coding";transcript_biotype "protein_coding";gene_id "XLOC_018711";gene_name "LZTS3";class_code "=";oId "Retina_Adult.Tissue_00816120";is.last "FALSE";is.first "FALSE";is.singleExon "FALSE"
chr20	transdecoder	CDS	3165497	3165628	.	-	0	transcript_id "DNTX_00156350";transcript_type "protein_coding";transcript_biotype "protein_coding";gene_id "XLOC_018711";gene_name "LZTS3";class_code "=";oId "Retina_Adult.Tissue_00816120";is.last "FALSE";is.first "FALSE";is.singleExon "FALSE"
chr20	transdecoder	CDS	3165767	3166360	.	-	0	transcript_id "DNTX_00156350";transcript_type "protein_coding";transcript_biotype "protein_coding";gene_id "XLOC_018711";gene_name "LZTS3";class_code "=";oId "Retina_Adult.Tissue_00816120";is.last "FALSE";is.first "FALSE";is.singleExon "FALSE"
chr20	transdecoder	CDS	3166705	3167163	.	-	0	transcript_id "DNTX_00156350";transcript_type "protein_coding";transcript_biotype "protein_coding";gene_id "XLOC_018711";gene_name "LZTS3";class_code "=";oId "Retina_Adult.Tissue_00816120";is.last "FALSE";is.first "FALSE";is.singleExon "FALSE"
chr20	transdecoder	stop_codon	3164454	3164456	.	-	0	transcript_id "DNTX_00156350";transcript_type "protein_coding";transcript_biotype "protein_coding";gene_id "XLOC_018711";gene_name "LZTS3";class_code "=";oId "Retina_Adult.Tissue_00816120";is.last "FALSE";is.first "FALSE";is.singleExon "FALSE"
chr20	transdecoder	three_prime_UTR	3162617	3164453	.	-	.	transcript_id "DNTX_00156350";transcript_type "protein_coding";transcript_biotype "protein_coding";gene_id "XLOC_018711";gene_name "LZTS3";class_code "=";oId "Retina_Adult.Tissue_00816120";is.last "FALSE";is.first "FALSE";is.singleExon "FALSE"
chr20	transdecoder	transcript	3162617	3173546	.	-	.	transcript_id "DNTX_00157475";transcript_type "protein_coding";transcript_biotype "protein_coding";gene_id "XLOC_018711";gene_name "LZTS3";class_code "n";oId "Brain-FrontalCortexBA9_00253967";is.last "FALSE";is.first "FALSE";is.singleExon "FALSE"
chr20	transdecoder	exon	3162617	3165152	.	-	.	transcript_id "DNTX_00157475";transcript_type "protein_coding";transcript_biotype "protein_coding";exon_number "4";gene_id "XLOC_018711";gene_name "LZTS3";class_code "n";oId "Brain-FrontalCortexBA9_00253967";is.last "TRUE";is.first "FALSE";is.singleExon "FALSE"
chr20	transdecoder	exon	3165497	3166382	.	-	.	transcript_id "DNTX_00157475";transcript_type "protein_coding";transcript_biotype "protein_coding";exon_number "3";gene_id "XLOC_018711";gene_name "LZTS3";class_code "n";oId "Brain-FrontalCortexBA9_00253967";is.last "FALSE";novel_exon_id "nvl_exon125941";novel_exon_type "A3SS";is.first "FALSE";is.singleExon "FALSE"
chr20	transdecoder	exon	3166705	3167181	.	-	.	transcript_id "DNTX_00157475";transcript_type "protein_coding";transcript_biotype "protein_coding";exon_number "2";gene_id "XLOC_018711";gene_name "LZTS3";class_code "n";oId "Brain-FrontalCortexBA9_00253967";is.last "FALSE";is.first "FALSE";is.singleExon "FALSE"
chr20	transdecoder	exon	3173455	3173546	.	-	.	transcript_id "DNTX_00157475";transcript_type "protein_coding";transcript_biotype "protein_coding";exon_number "1";gene_id "XLOC_018711";gene_name "LZTS3";class_code "n";oId "Brain-FrontalCortexBA9_00253967";is.last "FALSE";is.first "TRUE";is.singleExon "FALSE"
chr20	transdecoder	five_prime_UTR	3166298	3166382	.	-	.	transcript_id "DNTX_00157475";transcript_type "protein_coding";transcript_biotype "protein_coding";gene_id "XLOC_018711";gene_name "LZTS3";class_code "n";oId "Brain-FrontalCortexBA9_00253967";is.last "FALSE";is.first "FALSE";is.singleExon "FALSE"
chr20	transdecoder	five_prime_UTR	3166705	3167181	.	-	.	transcript_id "DNTX_00157475";transcript_type "protein_coding";transcript_biotype "protein_coding";gene_id "XLOC_018711";gene_name "LZTS3";class_code "n";oId "Brain-FrontalCortexBA9_00253967";is.last "FALSE";is.first "FALSE";is.singleExon "FALSE"
chr20	transdecoder	five_prime_UTR	3173455	3173546	.	-	.	transcript_id "DNTX_00157475";transcript_type "protein_coding";transcript_biotype "protein_coding";gene_id "XLOC_018711";gene_name "LZTS3";class_code "n";oId "Brain-FrontalCortexBA9_00253967";is.last "FALSE";is.first "TRUE";is.singleExon "FALSE"
chr20	transdecoder	start_codon	3166295	3166297	.	-	0	transcript_id "DNTX_00157475";transcript_type "protein_coding";transcript_biotype "protein_coding";gene_id "XLOC_018711";gene_name "LZTS3";class_code "n";oId "Brain-FrontalCortexBA9_00253967";is.last "FALSE";is.first "FALSE";is.singleExon "FALSE"
chr20	transdecoder	CDS	3164457	3165152	.	-	0	transcript_id "DNTX_00157475";transcript_type "protein_coding";transcript_biotype "protein_coding";gene_id "XLOC_018711";gene_name "LZTS3";class_code "n";oId "Brain-FrontalCortexBA9_00253967";is.last "FALSE";is.first "FALSE";is.singleExon "FALSE"
chr20	transdecoder	CDS	3165497	3166297	.	-	0	transcript_id "DNTX_00157475";transcript_type "protein_coding";transcript_biotype "protein_coding";gene_id "XLOC_018711";gene_name "LZTS3";class_code "n";oId "Brain-FrontalCortexBA9_00253967";is.last "FALSE";is.first "FALSE";is.singleExon "FALSE"
chr20	transdecoder	stop_codon	3164454	3164456	.	-	0	transcript_id "DNTX_00157475";transcript_type "protein_coding";transcript_biotype "protein_coding";gene_id "XLOC_018711";gene_name "LZTS3";class_code "n";oId "Brain-FrontalCortexBA9_00253967";is.last "FALSE";is.first "FALSE";is.singleExon "FALSE"
chr20	transdecoder	three_prime_UTR	3162617	3164453	.	-	.	transcript_id "DNTX_00157475";transcript_type "protein_coding";transcript_biotype "protein_coding";gene_id "XLOC_018711";gene_name "LZTS3";class_code "n";oId "Brain-FrontalCortexBA9_00253967";is.last "FALSE";is.first "FALSE";is.singleExon "FALSE"
chr20	transdecoder	transcript	3162617	3173546	.	-	.	transcript_id "DNTX_00157741";transcript_type "protein_coding";transcript_biotype "protein_coding";gene_id "XLOC_018711";gene_name "LZTS3";class_code "m";oId "Brain-CerebellarHemisphere_00266275";is.last "FALSE";is.first "FALSE";is.singleExon "FALSE"
chr20	transdecoder	exon	3162617	3165152	.	-	.	transcript_id "DNTX_00157741";transcript_type "protein_coding";transcript_biotype "protein_coding";exon_number "4";gene_id "XLOC_018711";gene_name "LZTS3";class_code "m";oId "Brain-CerebellarHemisphere_00266275";is.last "TRUE";is.first "FALSE";is.singleExon "FALSE"
chr20	transdecoder	exon	3165497	3166360	.	-	.	transcript_id "DNTX_00157741";transcript_type "protein_coding";transcript_biotype "protein_coding";exon_number "3";gene_id "XLOC_018711";gene_name "LZTS3";class_code "m";oId "Brain-CerebellarHemisphere_00266275";is.last "FALSE";is.first "FALSE";is.singleExon "FALSE"
chr20	transdecoder	exon	3166705	3167961	.	-	.	transcript_id "DNTX_00157741";transcript_type "protein_coding";transcript_biotype "protein_coding";exon_number "2";gene_id "XLOC_018711";gene_name "LZTS3";class_code "m";oId "Brain-CerebellarHemisphere_00266275";is.last "FALSE";novel_exon_id "nvl_exon125942";novel_exon_type "RI";is.first "FALSE";is.singleExon "FALSE"
chr20	transdecoder	exon	3173455	3173546	.	-	.	transcript_id "DNTX_00157741";transcript_type "protein_coding";transcript_biotype "protein_coding";exon_number "1";gene_id "XLOC_018711";gene_name "LZTS3";class_code "m";oId "Brain-CerebellarHemisphere_00266275";is.last "FALSE";is.first "TRUE";is.singleExon "FALSE"
chr20	transdecoder	five_prime_UTR	3167164	3167961	.	-	.	transcript_id "DNTX_00157741";transcript_type "protein_coding";transcript_biotype "protein_coding";gene_id "XLOC_018711";gene_name "LZTS3";class_code "m";oId "Brain-CerebellarHemisphere_00266275";is.last "FALSE";is.first "FALSE";is.singleExon "FALSE"
chr20	transdecoder	five_prime_UTR	3173455	3173546	.	-	.	transcript_id "DNTX_00157741";transcript_type "protein_coding";transcript_biotype "protein_coding";gene_id "XLOC_018711";gene_name "LZTS3";class_code "m";oId "Brain-CerebellarHemisphere_00266275";is.last "FALSE";is.first "TRUE";is.singleExon "FALSE"
chr20	transdecoder	start_codon	3167161	3167163	.	-	0	transcript_id "DNTX_00157741";transcript_type "protein_coding";transcript_biotype "protein_coding";gene_id "XLOC_018711";gene_name "LZTS3";class_code "m";oId "Brain-CerebellarHemisphere_00266275";is.last "FALSE";is.first "FALSE";is.singleExon "FALSE"
chr20	transdecoder	CDS	3164457	3165152	.	-	0	transcript_id "DNTX_00157741";transcript_type "protein_coding";transcript_biotype "protein_coding";gene_id "XLOC_018711";gene_name "LZTS3";class_code "m";oId "Brain-CerebellarHemisphere_00266275";is.last "FALSE";is.first "FALSE";is.singleExon "FALSE"
chr20	transdecoder	CDS	3165497	3166360	.	-	0	transcript_id "DNTX_00157741";transcript_type "protein_coding";transcript_biotype "protein_coding";gene_id "XLOC_018711";gene_name "LZTS3";class_code "m";oId "Brain-CerebellarHemisphere_00266275";is.last "FALSE";is.first "FALSE";is.singleExon "FALSE"
chr20	transdecoder	CDS	3166705	3167163	.	-	0	transcript_id "DNTX_00157741";transcript_type "protein_coding";transcript_biotype "protein_coding";gene_id "XLOC_018711";gene_name "LZTS3";class_code "m";oId "Brain-CerebellarHemisphere_00266275";is.last "FALSE";is.first "FALSE";is.singleExon "FALSE"
chr20	transdecoder	stop_codon	3164454	3164456	.	-	0	transcript_id "DNTX_00157741";transcript_type "protein_coding";transcript_biotype "protein_coding";gene_id "XLOC_018711";gene_name "LZTS3";class_code "m";oId "Brain-CerebellarHemisphere_00266275";is.last "FALSE";is.first "FALSE";is.singleExon "FALSE"
chr20	transdecoder	three_prime_UTR	3162617	3164453	.	-	.	transcript_id "DNTX_00157741";transcript_type "protein_coding";transcript_biotype "protein_coding";gene_id "XLOC_018711";gene_name "LZTS3";class_code "m";oId "Brain-CerebellarHemisphere_00266275";is.last "FALSE";is.first "FALSE";is.singleExon "FALSE"
chr20	transdecoder	transcript	3162617	3173552	.	-	.	transcript_id "DNTX_00158588";transcript_type "protein_coding";transcript_biotype "protein_coding";gene_id "XLOC_018711";gene_name "LZTS3";class_code "n";oId "Brain-Cerebellum_00269862";is.last "FALSE";is.first "FALSE";is.singleExon "FALSE"
chr20	transdecoder	exon	3162617	3166360	.	-	.	transcript_id "DNTX_00158588";transcript_type "protein_coding";transcript_biotype "protein_coding";exon_number "3";gene_id "XLOC_018711";gene_name "LZTS3";class_code "n";oId "Brain-Cerebellum_00269862";is.last "TRUE";novel_exon_id "nvl_exon125943";novel_exon_type "RI";is.first "FALSE";is.singleExon "FALSE"
chr20	transdecoder	exon	3166705	3167181	.	-	.	transcript_id "DNTX_00158588";transcript_type "protein_coding";transcript_biotype "protein_coding";exon_number "2";gene_id "XLOC_018711";gene_name "LZTS3";class_code "n";oId "Brain-Cerebellum_00269862";is.last "FALSE";is.first "FALSE";is.singleExon "FALSE"
chr20	transdecoder	exon	3167799	3173552	.	-	.	transcript_id "DNTX_00158588";transcript_type "protein_coding";transcript_biotype "protein_coding";exon_number "1";gene_id "XLOC_018711";gene_name "LZTS3";class_code "n";oId "Brain-Cerebellum_00269862";is.last "FALSE";novel_exon_id "nvl_exon125944";novel_exon_type "A3SS";is.first "TRUE";is.singleExon "FALSE"
chr20	transdecoder	five_prime_UTR	3167871	3173552	.	-	.	transcript_id "DNTX_00158588";transcript_type "protein_coding";transcript_biotype "protein_coding";gene_id "XLOC_018711";gene_name "LZTS3";class_code "n";oId "Brain-Cerebellum_00269862";is.last "FALSE";is.first "FALSE";is.singleExon "FALSE"
chr20	transdecoder	start_codon	3167868	3167870	.	-	0	transcript_id "DNTX_00158588";transcript_type "protein_coding";transcript_biotype "protein_coding";gene_id "XLOC_018711";gene_name "LZTS3";class_code "n";oId "Brain-Cerebellum_00269862";is.last "FALSE";is.first "FALSE";is.singleExon "FALSE"
chr20	transdecoder	CDS	3165392	3166360	.	-	0	transcript_id "DNTX_00158588";transcript_type "protein_coding";transcript_biotype "protein_coding";gene_id "XLOC_018711";gene_name "LZTS3";class_code "n";oId "Brain-Cerebellum_00269862";is.last "FALSE";is.first "FALSE";is.singleExon "FALSE"
chr20	transdecoder	CDS	3166705	3167181	.	-	0	transcript_id "DNTX_00158588";transcript_type "protein_coding";transcript_biotype "protein_coding";gene_id "XLOC_018711";gene_name "LZTS3";class_code "n";oId "Brain-Cerebellum_00269862";is.last "FALSE";is.first "FALSE";is.singleExon "FALSE"
chr20	transdecoder	CDS	3167799	3167870	.	-	0	transcript_id "DNTX_00158588";transcript_type "protein_coding";transcript_biotype "protein_coding";gene_id "XLOC_018711";gene_name "LZTS3";class_code "n";oId "Brain-Cerebellum_00269862";is.last "FALSE";is.first "FALSE";is.singleExon "FALSE"
chr20	transdecoder	stop_codon	3165389	3165391	.	-	0	transcript_id "DNTX_00158588";transcript_type "protein_coding";transcript_biotype "protein_coding";gene_id "XLOC_018711";gene_name "LZTS3";class_code "n";oId "Brain-Cerebellum_00269862";is.last "FALSE";is.first "FALSE";is.singleExon "FALSE"
chr20	transdecoder	three_prime_UTR	3162617	3165388	.	-	.	transcript_id "DNTX_00158588";transcript_type "protein_coding";transcript_biotype "protein_coding";gene_id "XLOC_018711";gene_name "LZTS3";class_code "n";oId "Brain-Cerebellum_00269862";is.last "FALSE";is.first "FALSE";is.singleExon "FALSE"
chr20	transdecoder	transcript	3162617	3173553	.	-	.	transcript_id "DNTX_00158039";transcript_type "protein_coding";transcript_biotype "protein_coding";gene_id "XLOC_018711";gene_name "LZTS3";class_code "n";oId "MinorSalivaryGland_00225706";is.last "FALSE";is.first "FALSE";is.singleExon "FALSE"
chr20	transdecoder	exon	3162617	3165152	.	-	.	transcript_id "DNTX_00158039";transcript_type "protein_coding";transcript_biotype "protein_coding";exon_number "5";gene_id "XLOC_018711";gene_name "LZTS3";class_code "n";oId "MinorSalivaryGland_00225706";is.last "TRUE";is.first "FALSE";is.singleExon "FALSE"
chr20	transdecoder	exon	3165497	3166360	.	-	.	transcript_id "DNTX_00158039";transcript_type "protein_coding";transcript_biotype "protein_coding";exon_number "4";gene_id "XLOC_018711";gene_name "LZTS3";class_code "n";oId "MinorSalivaryGland_00225706";is.last "FALSE";is.first "FALSE";is.singleExon "FALSE"
chr20	transdecoder	exon	3166705	3167181	.	-	.	transcript_id "DNTX_00158039";transcript_type "protein_coding";transcript_biotype "protein_coding";exon_number "3";gene_id "XLOC_018711";gene_name "LZTS3";class_code "n";oId "MinorSalivaryGland_00225706";is.last "FALSE";is.first "FALSE";is.singleExon "FALSE"
chr20	transdecoder	exon	3167799	3167961	.	-	.	transcript_id "DNTX_00158039";transcript_type "protein_coding";transcript_biotype "protein_coding";exon_number "2";gene_id "XLOC_018711";gene_name "LZTS3";class_code "n";oId "MinorSalivaryGland_00225706";is.last "FALSE";is.first "FALSE";is.singleExon "FALSE"
chr20	transdecoder	exon	3168078	3173553	.	-	.	transcript_id "DNTX_00158039";transcript_type "protein_coding";transcript_biotype "protein_coding";exon_number "1";gene_id "XLOC_018711";gene_name "LZTS3";class_code "n";oId "MinorSalivaryGland_00225706";is.last "FALSE";novel_exon_id "nvl_exon125945";novel_exon_type "A3SS";is.first "TRUE";is.singleExon "FALSE"
chr20	transdecoder	five_prime_UTR	3167871	3167961	.	-	.	transcript_id "DNTX_00158039";transcript_type "protein_coding";transcript_biotype "protein_coding";gene_id "XLOC_018711";gene_name "LZTS3";class_code "n";oId "MinorSalivaryGland_00225706";is.last "FALSE";is.first "FALSE";is.singleExon "FALSE"
chr20	transdecoder	five_prime_UTR	3168078	3173553	.	-	.	transcript_id "DNTX_00158039";transcript_type "protein_coding";transcript_biotype "protein_coding";gene_id "XLOC_018711";gene_name "LZTS3";class_code "n";oId "MinorSalivaryGland_00225706";is.last "FALSE";novel_exon_id "nvl_exon125945";novel_exon_type "A3SS";is.first "TRUE";is.singleExon "FALSE"
chr20	transdecoder	start_codon	3167868	3167870	.	-	0	transcript_id "DNTX_00158039";transcript_type "protein_coding";transcript_biotype "protein_coding";gene_id "XLOC_018711";gene_name "LZTS3";class_code "n";oId "MinorSalivaryGland_00225706";is.last "FALSE";is.first "FALSE";is.singleExon "FALSE"
chr20	transdecoder	CDS	3164457	3165152	.	-	0	transcript_id "DNTX_00158039";transcript_type "protein_coding";transcript_biotype "protein_coding";gene_id "XLOC_018711";gene_name "LZTS3";class_code "n";oId "MinorSalivaryGland_00225706";is.last "FALSE";is.first "FALSE";is.singleExon "FALSE"
chr20	transdecoder	CDS	3165497	3166360	.	-	0	transcript_id "DNTX_00158039";transcript_type "protein_coding";transcript_biotype "protein_coding";gene_id "XLOC_018711";gene_name "LZTS3";class_code "n";oId "MinorSalivaryGland_00225706";is.last "FALSE";is.first "FALSE";is.singleExon "FALSE"
chr20	transdecoder	CDS	3166705	3167181	.	-	0	transcript_id "DNTX_00158039";transcript_type "protein_coding";transcript_biotype "protein_coding";gene_id "XLOC_018711";gene_name "LZTS3";class_code "n";oId "MinorSalivaryGland_00225706";is.last "FALSE";is.first "FALSE";is.singleExon "FALSE"
chr20	transdecoder	CDS	3167799	3167870	.	-	0	transcript_id "DNTX_00158039";transcript_type "protein_coding";transcript_biotype "protein_coding";gene_id "XLOC_018711";gene_name "LZTS3";class_code "n";oId "MinorSalivaryGland_00225706";is.last "FALSE";is.first "FALSE";is.singleExon "FALSE"
chr20	transdecoder	stop_codon	3164454	3164456	.	-	0	transcript_id "DNTX_00158039";transcript_type "protein_coding";transcript_biotype "protein_coding";gene_id "XLOC_018711";gene_name "LZTS3";class_code "n";oId "MinorSalivaryGland_00225706";is.last "FALSE";is.first "FALSE";is.singleExon "FALSE"
chr20	transdecoder	three_prime_UTR	3162617	3164453	.	-	.	transcript_id "DNTX_00158039";transcript_type "protein_coding";transcript_biotype "protein_coding";gene_id "XLOC_018711";gene_name "LZTS3";class_code "n";oId "MinorSalivaryGland_00225706";is.last "FALSE";is.first "FALSE";is.singleExon "FALSE"
chr20	transdecoder	transcript	3162617	3173559	.	-	.	transcript_id "DNTX_00156825";transcript_type "protein_coding";transcript_biotype "protein_coding";gene_id "XLOC_018711";gene_name "LZTS3";class_code "n";oId "Brain-Hippocampus_00301681";is.last "FALSE";is.first "FALSE";is.singleExon "FALSE"
chr20	transdecoder	exon	3162617	3165152	.	-	.	transcript_id "DNTX_00156825";transcript_type "protein_coding";transcript_biotype "protein_coding";exon_number "5";gene_id "XLOC_018711";gene_name "LZTS3";class_code "n";oId "Brain-Hippocampus_00301681";is.last "TRUE";is.first "FALSE";is.singleExon "FALSE"
chr20	transdecoder	exon	3165497	3166360	.	-	.	transcript_id "DNTX_00156825";transcript_type "protein_coding";transcript_biotype "protein_coding";exon_number "4";gene_id "XLOC_018711";gene_name "LZTS3";class_code "n";oId "Brain-Hippocampus_00301681";is.last "FALSE";is.first "FALSE";is.singleExon "FALSE"
chr20	transdecoder	exon	3166705	3167181	.	-	.	transcript_id "DNTX_00156825";transcript_type "protein_coding";transcript_biotype "protein_coding";exon_number "3";gene_id "XLOC_018711";gene_name "LZTS3";class_code "n";oId "Brain-Hippocampus_00301681";is.last "FALSE";is.first "FALSE";is.singleExon "FALSE"
chr20	transdecoder	exon	3167777	3167961	.	-	.	transcript_id "DNTX_00156825";transcript_type "protein_coding";transcript_biotype "protein_coding";exon_number "2";gene_id "XLOC_018711";gene_name "LZTS3";class_code "n";oId "Brain-Hippocampus_00301681";is.last "FALSE";is.first "FALSE";is.singleExon "FALSE"
chr20	transdecoder	exon	3173455	3173559	.	-	.	transcript_id "DNTX_00156825";transcript_type "protein_coding";transcript_biotype "protein_coding";exon_number "1";gene_id "XLOC_018711";gene_name "LZTS3";class_code "n";oId "Brain-Hippocampus_00301681";is.last "FALSE";novel_exon_id "nvl_exon125946";novel_exon_type "A3SS";is.first "TRUE";is.singleExon "FALSE"
chr20	transdecoder	five_prime_UTR	3167164	3167181	.	-	.	transcript_id "DNTX_00156825";transcript_type "protein_coding";transcript_biotype "protein_coding";gene_id "XLOC_018711";gene_name "LZTS3";class_code "n";oId "Brain-Hippocampus_00301681";is.last "FALSE";is.first "FALSE";is.singleExon "FALSE"
chr20	transdecoder	five_prime_UTR	3167777	3167961	.	-	.	transcript_id "DNTX_00156825";transcript_type "protein_coding";transcript_biotype "protein_coding";gene_id "XLOC_018711";gene_name "LZTS3";class_code "n";oId "Brain-Hippocampus_00301681";is.last "FALSE";is.first "FALSE";is.singleExon "FALSE"
chr20	transdecoder	five_prime_UTR	3173455	3173559	.	-	.	transcript_id "DNTX_00156825";transcript_type "protein_coding";transcript_biotype "protein_coding";gene_id "XLOC_018711";gene_name "LZTS3";class_code "n";oId "Brain-Hippocampus_00301681";is.last "FALSE";novel_exon_id "nvl_exon125946";novel_exon_type "A3SS";is.first "TRUE";is.singleExon "FALSE"
chr20	transdecoder	start_codon	3167161	3167163	.	-	0	transcript_id "DNTX_00156825";transcript_type "protein_coding";transcript_biotype "protein_coding";gene_id "XLOC_018711";gene_name "LZTS3";class_code "n";oId "Brain-Hippocampus_00301681";is.last "FALSE";is.first "FALSE";is.singleExon "FALSE"
chr20	transdecoder	CDS	3164457	3165152	.	-	0	transcript_id "DNTX_00156825";transcript_type "protein_coding";transcript_biotype "protein_coding";gene_id "XLOC_018711";gene_name "LZTS3";class_code "n";oId "Brain-Hippocampus_00301681";is.last "FALSE";is.first "FALSE";is.singleExon "FALSE"
chr20	transdecoder	CDS	3165497	3166360	.	-	0	transcript_id "DNTX_00156825";transcript_type "protein_coding";transcript_biotype "protein_coding";gene_id "XLOC_018711";gene_name "LZTS3";class_code "n";oId "Brain-Hippocampus_00301681";is.last "FALSE";is.first "FALSE";is.singleExon "FALSE"
chr20	transdecoder	CDS	3166705	3167163	.	-	0	transcript_id "DNTX_00156825";transcript_type "protein_coding";transcript_biotype "protein_coding";gene_id "XLOC_018711";gene_name "LZTS3";class_code "n";oId "Brain-Hippocampus_00301681";is.last "FALSE";is.first "FALSE";is.singleExon "FALSE"
chr20	transdecoder	stop_codon	3164454	3164456	.	-	0	transcript_id "DNTX_00156825";transcript_type "protein_coding";transcript_biotype "protein_coding";gene_id "XLOC_018711";gene_name "LZTS3";class_code "n";oId "Brain-Hippocampus_00301681";is.last "FALSE";is.first "FALSE";is.singleExon "FALSE"
chr20	transdecoder	three_prime_UTR	3162617	3164453	.	-	.	transcript_id "DNTX_00156825";transcript_type "protein_coding";transcript_biotype "protein_coding";gene_id "XLOC_018711";gene_name "LZTS3";class_code "n";oId "Brain-Hippocampus_00301681";is.last "FALSE";is.first "FALSE";is.singleExon "FALSE"
chr20	transdecoder	transcript	3162618	3173592	.	-	.	transcript_id "DNTX_00154717";transcript_type "protein_coding";transcript_biotype "protein_coding";gene_id "XLOC_018711";gene_name "LZTS3";class_code "=";oId "Pancreas_00221804";is.last "FALSE";is.first "FALSE";is.singleExon "FALSE"
chr20	transdecoder	exon	3162618	3165152	.	-	.	transcript_id "DNTX_00154717";transcript_type "protein_coding";transcript_biotype "protein_coding";exon_number "5";gene_id "XLOC_018711";gene_name "LZTS3";class_code "=";oId "Pancreas_00221804";is.last "TRUE";is.first "FALSE";is.singleExon "FALSE"
chr20	transdecoder	exon	3165497	3166360	.	-	.	transcript_id "DNTX_00154717";transcript_type "protein_coding";transcript_biotype "protein_coding";exon_number "4";gene_id "XLOC_018711";gene_name "LZTS3";class_code "=";oId "Pancreas_00221804";is.last "FALSE";is.first "FALSE";is.singleExon "FALSE"
chr20	transdecoder	exon	3166705	3167181	.	-	.	transcript_id "DNTX_00154717";transcript_type "protein_coding";transcript_biotype "protein_coding";exon_number "3";gene_id "XLOC_018711";gene_name "LZTS3";class_code "=";oId "Pancreas_00221804";is.last "FALSE";is.first "FALSE";is.singleExon "FALSE"
chr20	transdecoder	exon	3167738	3167961	.	-	.	transcript_id "DNTX_00154717";transcript_type "protein_coding";transcript_biotype "protein_coding";exon_number "2";gene_id "XLOC_018711";gene_name "LZTS3";class_code "=";oId "Pancreas_00221804";is.last "FALSE";is.first "FALSE";is.singleExon "FALSE"
chr20	transdecoder	exon	3173455	3173592	.	-	.	transcript_id "DNTX_00154717";transcript_type "protein_coding";transcript_biotype "protein_coding";exon_number "1";gene_id "XLOC_018711";gene_name "LZTS3";class_code "=";oId "Pancreas_00221804";is.last "FALSE";is.first "TRUE";is.singleExon "FALSE"
chr20	transdecoder	five_prime_UTR	3167164	3167181	.	-	.	transcript_id "DNTX_00154717";transcript_type "protein_coding";transcript_biotype "protein_coding";gene_id "XLOC_018711";gene_name "LZTS3";class_code "=";oId "Pancreas_00221804";is.last "FALSE";is.first "FALSE";is.singleExon "FALSE"
chr20	transdecoder	five_prime_UTR	3167738	3167961	.	-	.	transcript_id "DNTX_00154717";transcript_type "protein_coding";transcript_biotype "protein_coding";gene_id "XLOC_018711";gene_name "LZTS3";class_code "=";oId "Pancreas_00221804";is.last "FALSE";is.first "FALSE";is.singleExon "FALSE"
chr20	transdecoder	five_prime_UTR	3173455	3173592	.	-	.	transcript_id "DNTX_00154717";transcript_type "protein_coding";transcript_biotype "protein_coding";gene_id "XLOC_018711";gene_name "LZTS3";class_code "=";oId "Pancreas_00221804";is.last "FALSE";is.first "TRUE";is.singleExon "FALSE"
chr20	transdecoder	start_codon	3167161	3167163	.	-	0	transcript_id "DNTX_00154717";transcript_type "protein_coding";transcript_biotype "protein_coding";gene_id "XLOC_018711";gene_name "LZTS3";class_code "=";oId "Pancreas_00221804";is.last "FALSE";is.first "FALSE";is.singleExon "FALSE"
chr20	transdecoder	CDS	3164457	3165152	.	-	0	transcript_id "DNTX_00154717";transcript_type "protein_coding";transcript_biotype "protein_coding";gene_id "XLOC_018711";gene_name "LZTS3";class_code "=";oId "Pancreas_00221804";is.last "FALSE";is.first "FALSE";is.singleExon "FALSE"
chr20	transdecoder	CDS	3165497	3166360	.	-	0	transcript_id "DNTX_00154717";transcript_type "protein_coding";transcript_biotype "protein_coding";gene_id "XLOC_018711";gene_name "LZTS3";class_code "=";oId "Pancreas_00221804";is.last "FALSE";is.first "FALSE";is.singleExon "FALSE"
chr20	transdecoder	CDS	3166705	3167163	.	-	0	transcript_id "DNTX_00154717";transcript_type "protein_coding";transcript_biotype "protein_coding";gene_id "XLOC_018711";gene_name "LZTS3";class_code "=";oId "Pancreas_00221804";is.last "FALSE";is.first "FALSE";is.singleExon "FALSE"
chr20	transdecoder	stop_codon	3164454	3164456	.	-	0	transcript_id "DNTX_00154717";transcript_type "protein_coding";transcript_biotype "protein_coding";gene_id "XLOC_018711";gene_name "LZTS3";class_code "=";oId "Pancreas_00221804";is.last "FALSE";is.first "FALSE";is.singleExon "FALSE"
chr20	transdecoder	three_prime_UTR	3162618	3164453	.	-	.	transcript_id "DNTX_00154717";transcript_type "protein_coding";transcript_biotype "protein_coding";gene_id "XLOC_018711";gene_name "LZTS3";class_code "=";oId "Pancreas_00221804";is.last "FALSE";is.first "FALSE";is.singleExon "FALSE"
chr20	transdecoder	transcript	3162619	3181728	.	-	.	transcript_id "DNTX_00155927";transcript_type "protein_coding";transcript_biotype "protein_coding";gene_id "XLOC_018711";gene_name "LZTS3";class_code "n";oId "Retina_Fetal.Tissue_00728021";is.last "FALSE";is.first "FALSE";is.singleExon "FALSE"
chr20	transdecoder	exon	3162619	3165152	.	-	.	transcript_id "DNTX_00155927";transcript_type "protein_coding";transcript_biotype "protein_coding";exon_number "5";gene_id "XLOC_018711";gene_name "LZTS3";class_code "n";oId "Retina_Fetal.Tissue_00728021";is.last "TRUE";novel_exon_id "nvl_exon125947";novel_exon_type "A5SS";is.first "FALSE";is.singleExon "FALSE"
chr20	transdecoder	exon	3165497	3166360	.	-	.	transcript_id "DNTX_00155927";transcript_type "protein_coding";transcript_biotype "protein_coding";exon_number "4";gene_id "XLOC_018711";gene_name "LZTS3";class_code "n";oId "Retina_Fetal.Tissue_00728021";is.last "FALSE";is.first "FALSE";is.singleExon "FALSE"
chr20	transdecoder	exon	3166705	3167181	.	-	.	transcript_id "DNTX_00155927";transcript_type "protein_coding";transcript_biotype "protein_coding";exon_number "3";gene_id "XLOC_018711";gene_name "LZTS3";class_code "n";oId "Retina_Fetal.Tissue_00728021";is.last "FALSE";is.first "FALSE";is.singleExon "FALSE"
chr20	transdecoder	exon	3167799	3167961	.	-	.	transcript_id "DNTX_00155927";transcript_type "protein_coding";transcript_biotype "protein_coding";exon_number "2";gene_id "XLOC_018711";gene_name "LZTS3";class_code "n";oId "Retina_Fetal.Tissue_00728021";is.last "FALSE";is.first "FALSE";is.singleExon "FALSE"
chr20	transdecoder	exon	3173455	3181728	.	-	.	transcript_id "DNTX_00155927";transcript_type "protein_coding";transcript_biotype "protein_coding";exon_number "1";gene_id "XLOC_018711";gene_name "LZTS3";class_code "n";oId "Retina_Fetal.Tissue_00728021";is.last "FALSE";novel_exon_id "nvl_exon125948";novel_exon_type "A3SS";is.first "TRUE";is.singleExon "FALSE"
chr20	transdecoder	five_prime_UTR	3167871	3167961	.	-	.	transcript_id "DNTX_00155927";transcript_type "protein_coding";transcript_biotype "protein_coding";gene_id "XLOC_018711";gene_name "LZTS3";class_code "n";oId "Retina_Fetal.Tissue_00728021";is.last "FALSE";is.first "FALSE";is.singleExon "FALSE"
chr20	transdecoder	five_prime_UTR	3173455	3181728	.	-	.	transcript_id "DNTX_00155927";transcript_type "protein_coding";transcript_biotype "protein_coding";gene_id "XLOC_018711";gene_name "LZTS3";class_code "n";oId "Retina_Fetal.Tissue_00728021";is.last "FALSE";novel_exon_id "nvl_exon125948";novel_exon_type "A3SS";is.first "TRUE";is.singleExon "FALSE"
chr20	transdecoder	start_codon	3167868	3167870	.	-	0	transcript_id "DNTX_00155927";transcript_type "protein_coding";transcript_biotype "protein_coding";gene_id "XLOC_018711";gene_name "LZTS3";class_code "n";oId "Retina_Fetal.Tissue_00728021";is.last "FALSE";is.first "FALSE";is.singleExon "FALSE"
chr20	transdecoder	CDS	3164457	3165152	.	-	0	transcript_id "DNTX_00155927";transcript_type "protein_coding";transcript_biotype "protein_coding";gene_id "XLOC_018711";gene_name "LZTS3";class_code "n";oId "Retina_Fetal.Tissue_00728021";is.last "FALSE";is.first "FALSE";is.singleExon "FALSE"
chr20	transdecoder	CDS	3165497	3166360	.	-	0	transcript_id "DNTX_00155927";transcript_type "protein_coding";transcript_biotype "protein_coding";gene_id "XLOC_018711";gene_name "LZTS3";class_code "n";oId "Retina_Fetal.Tissue_00728021";is.last "FALSE";is.first "FALSE";is.singleExon "FALSE"
chr20	transdecoder	CDS	3166705	3167181	.	-	0	transcript_id "DNTX_00155927";transcript_type "protein_coding";transcript_biotype "protein_coding";gene_id "XLOC_018711";gene_name "LZTS3";class_code "n";oId "Retina_Fetal.Tissue_00728021";is.last "FALSE";is.first "FALSE";is.singleExon "FALSE"
chr20	transdecoder	CDS	3167799	3167870	.	-	0	transcript_id "DNTX_00155927";transcript_type "protein_coding";transcript_biotype "protein_coding";gene_id "XLOC_018711";gene_name "LZTS3";class_code "n";oId "Retina_Fetal.Tissue_00728021";is.last "FALSE";is.first "FALSE";is.singleExon "FALSE"
chr20	transdecoder	stop_codon	3164454	3164456	.	-	0	transcript_id "DNTX_00155927";transcript_type "protein_coding";transcript_biotype "protein_coding";gene_id "XLOC_018711";gene_name "LZTS3";class_code "n";oId "Retina_Fetal.Tissue_00728021";is.last "FALSE";is.first "FALSE";is.singleExon "FALSE"
chr20	transdecoder	three_prime_UTR	3162619	3164453	.	-	.	transcript_id "DNTX_00155927";transcript_type "protein_coding";transcript_biotype "protein_coding";gene_id "XLOC_018711";gene_name "LZTS3";class_code "n";oId "Retina_Fetal.Tissue_00728021";is.last "FALSE";is.first "FALSE";is.singleExon "FALSE"
chr20	transdecoder	gene	3107573	3160196	.	-	.	gene_id "XLOC_018711";gene_name "UBOX5";is.last "FALSE";is.first "FALSE";is.singleExon "FALSE"
chr20	transdecoder	transcript	3107573	3160196	.	-	.	transcript_id "DNTX_00154713";transcript_type "protein_coding";transcript_biotype "protein_coding";gene_id "XLOC_018711";gene_name "UBOX5";class_code "=";oId "Pancreas_00221792";is.last "FALSE";is.first "FALSE";is.singleExon "FALSE"
chr20	transdecoder	exon	3107573	3110314	.	-	.	transcript_id "DNTX_00154713";transcript_type "protein_coding";transcript_biotype "protein_coding";exon_number "5";gene_id "XLOC_018711";gene_name "UBOX5";class_code "=";oId "Pancreas_00221792";is.last "TRUE";is.first "FALSE";is.singleExon "FALSE"
chr20	transdecoder	exon	3115305	3115466	.	-	.	transcript_id "DNTX_00154713";transcript_type "protein_coding";transcript_biotype "protein_coding";exon_number "4";gene_id "XLOC_018711";gene_name "UBOX5";class_code "=";oId "Pancreas_00221792";is.last "FALSE";is.first "FALSE";is.singleExon "FALSE"
chr20	transdecoder	exon	3121384	3122584	.	-	.	transcript_id "DNTX_00154713";transcript_type "protein_coding";transcript_biotype "protein_coding";exon_number "3";gene_id "XLOC_018711";gene_name "UBOX5";class_code "=";oId "Pancreas_00221792";is.last "FALSE";is.first "FALSE";is.singleExon "FALSE"
chr20	transdecoder	exon	3123312	3123406	.	-	.	transcript_id "DNTX_00154713";transcript_type "protein_coding";transcript_biotype "protein_coding";exon_number "2";gene_id "XLOC_018711";gene_name "UBOX5";class_code "=";oId "Pancreas_00221792";is.last "FALSE";is.first "FALSE";is.singleExon "FALSE"
chr20	transdecoder	exon	3159766	3160196	.	-	.	transcript_id "DNTX_00154713";transcript_type "protein_coding";transcript_biotype "protein_coding";exon_number "1";gene_id "XLOC_018711";gene_name "UBOX5";class_code "=";oId "Pancreas_00221792";is.last "FALSE";is.first "TRUE";is.singleExon "FALSE"
chr20	transdecoder	five_prime_UTR	3123366	3123406	.	-	.	transcript_id "DNTX_00154713";transcript_type "protein_coding";transcript_biotype "protein_coding";gene_id "XLOC_018711";gene_name "UBOX5";class_code "=";oId "Pancreas_00221792";is.last "FALSE";is.first "FALSE";is.singleExon "FALSE"
chr20	transdecoder	five_prime_UTR	3159766	3160196	.	-	.	transcript_id "DNTX_00154713";transcript_type "protein_coding";transcript_biotype "protein_coding";gene_id "XLOC_018711";gene_name "UBOX5";class_code "=";oId "Pancreas_00221792";is.last "FALSE";is.first "TRUE";is.singleExon "FALSE"
chr20	transdecoder	start_codon	3123363	3123365	.	-	2	transcript_id "DNTX_00154713";transcript_type "protein_coding";transcript_biotype "protein_coding";gene_id "XLOC_018711";gene_name "UBOX5";class_code "=";oId "Pancreas_00221792";is.last "FALSE";is.first "FALSE";is.singleExon "FALSE"
chr20	transdecoder	CDS	3110109	3110314	.	-	2	transcript_id "DNTX_00154713";transcript_type "protein_coding";transcript_biotype "protein_coding";gene_id "XLOC_018711";gene_name "UBOX5";class_code "=";oId "Pancreas_00221792";is.last "FALSE";is.first "FALSE";is.singleExon "FALSE"
chr20	transdecoder	CDS	3115305	3115466	.	-	2	transcript_id "DNTX_00154713";transcript_type "protein_coding";transcript_biotype "protein_coding";gene_id "XLOC_018711";gene_name "UBOX5";class_code "=";oId "Pancreas_00221792";is.last "FALSE";is.first "FALSE";is.singleExon "FALSE"
chr20	transdecoder	CDS	3121384	3122584	.	-	0	transcript_id "DNTX_00154713";transcript_type "protein_coding";transcript_biotype "protein_coding";gene_id "XLOC_018711";gene_name "UBOX5";class_code "=";oId "Pancreas_00221792";is.last "FALSE";is.first "FALSE";is.singleExon "FALSE"
chr20	transdecoder	CDS	3123312	3123365	.	-	0	transcript_id "DNTX_00154713";transcript_type "protein_coding";transcript_biotype "protein_coding";gene_id "XLOC_018711";gene_name "UBOX5";class_code "=";oId "Pancreas_00221792";is.last "FALSE";is.first "FALSE";is.singleExon "FALSE"
chr20	transdecoder	stop_codon	3110106	3110108	.	-	2	transcript_id "DNTX_00154713";transcript_type "protein_coding";transcript_biotype "protein_coding";gene_id "XLOC_018711";gene_name "UBOX5";class_code "=";oId "Pancreas_00221792";is.last "FALSE";is.first "FALSE";is.singleExon "FALSE"
chr20	transdecoder	three_prime_UTR	3107573	3110105	.	-	.	transcript_id "DNTX_00154713";transcript_type "protein_coding";transcript_biotype "protein_coding";gene_id "XLOC_018711";gene_name "UBOX5";class_code "=";oId "Pancreas_00221792";is.last "FALSE";is.first "FALSE";is.singleExon "FALSE"
chr20	transdecoder	transcript	3107573	3160196	.	-	.	transcript_id "DNTX_00156345";transcript_type "protein_coding";transcript_biotype "protein_coding";gene_id "XLOC_018711";gene_name "UBOX5";class_code "=";oId "Retina_Adult.Tissue_00816111";is.last "FALSE";is.first "FALSE";is.singleExon "FALSE"
chr20	transdecoder	exon	3107573	3110314	.	-	.	transcript_id "DNTX_00156345";transcript_type "protein_coding";transcript_biotype "protein_coding";exon_number "4";gene_id "XLOC_018711";gene_name "UBOX5";class_code "=";oId "Retina_Adult.Tissue_00816111";is.last "TRUE";is.first "FALSE";is.singleExon "FALSE"
chr20	transdecoder	exon	3121384	3122584	.	-	.	transcript_id "DNTX_00156345";transcript_type "protein_coding";transcript_biotype "protein_coding";exon_number "3";gene_id "XLOC_018711";gene_name "UBOX5";class_code "=";oId "Retina_Adult.Tissue_00816111";is.last "FALSE";is.first "FALSE";is.singleExon "FALSE"
chr20	transdecoder	exon	3123312	3123406	.	-	.	transcript_id "DNTX_00156345";transcript_type "protein_coding";transcript_biotype "protein_coding";exon_number "2";gene_id "XLOC_018711";gene_name "UBOX5";class_code "=";oId "Retina_Adult.Tissue_00816111";is.last "FALSE";is.first "FALSE";is.singleExon "FALSE"
chr20	transdecoder	exon	3159766	3160196	.	-	.	transcript_id "DNTX_00156345";transcript_type "protein_coding";transcript_biotype "protein_coding";exon_number "1";gene_id "XLOC_018711";gene_name "UBOX5";class_code "=";oId "Retina_Adult.Tissue_00816111";is.last "FALSE";is.first "TRUE";is.singleExon "FALSE"
chr20	transdecoder	five_prime_UTR	3123366	3123406	.	-	.	transcript_id "DNTX_00156345";transcript_type "protein_coding";transcript_biotype "protein_coding";gene_id "XLOC_018711";gene_name "UBOX5";class_code "=";oId "Retina_Adult.Tissue_00816111";is.last "FALSE";is.first "FALSE";is.singleExon "FALSE"
chr20	transdecoder	five_prime_UTR	3159766	3160196	.	-	.	transcript_id "DNTX_00156345";transcript_type "protein_coding";transcript_biotype "protein_coding";gene_id "XLOC_018711";gene_name "UBOX5";class_code "=";oId "Retina_Adult.Tissue_00816111";is.last "FALSE";is.first "TRUE";is.singleExon "FALSE"
chr20	transdecoder	start_codon	3123363	3123365	.	-	2	transcript_id "DNTX_00156345";transcript_type "protein_coding";transcript_biotype "protein_coding";gene_id "XLOC_018711";gene_name "UBOX5";class_code "=";oId "Retina_Adult.Tissue_00816111";is.last "FALSE";is.first "FALSE";is.singleExon "FALSE"
chr20	transdecoder	CDS	3110109	3110314	.	-	2	transcript_id "DNTX_00156345";transcript_type "protein_coding";transcript_biotype "protein_coding";gene_id "XLOC_018711";gene_name "UBOX5";class_code "=";oId "Retina_Adult.Tissue_00816111";is.last "FALSE";is.first "FALSE";is.singleExon "FALSE"
chr20	transdecoder	CDS	3121384	3122584	.	-	0	transcript_id "DNTX_00156345";transcript_type "protein_coding";transcript_biotype "protein_coding";gene_id "XLOC_018711";gene_name "UBOX5";class_code "=";oId "Retina_Adult.Tissue_00816111";is.last "FALSE";is.first "FALSE";is.singleExon "FALSE"
chr20	transdecoder	CDS	3123312	3123365	.	-	0	transcript_id "DNTX_00156345";transcript_type "protein_coding";transcript_biotype "protein_coding";gene_id "XLOC_018711";gene_name "UBOX5";class_code "=";oId "Retina_Adult.Tissue_00816111";is.last "FALSE";is.first "FALSE";is.singleExon "FALSE"
chr20	transdecoder	stop_codon	3110106	3110108	.	-	2	transcript_id "DNTX_00156345";transcript_type "protein_coding";transcript_biotype "protein_coding";gene_id "XLOC_018711";gene_name "UBOX5";class_code "=";oId "Retina_Adult.Tissue_00816111";is.last "FALSE";is.first "FALSE";is.singleExon "FALSE"
chr20	transdecoder	three_prime_UTR	3107573	3110105	.	-	.	transcript_id "DNTX_00156345";transcript_type "protein_coding";transcript_biotype "protein_coding";gene_id "XLOC_018711";gene_name "UBOX5";class_code "=";oId "Retina_Adult.Tissue_00816111";is.last "FALSE";is.first "FALSE";is.singleExon "FALSE"
chr20	StringTie	transcript	3115237	3159866	.	-	.	transcript_id "DNTX_00155449";transcript_type "noncoding";transcript_biotype "noncoding";gene_id "XLOC_018711";gene_name "UBOX5";class_code "j";oId "RPE_Fetal.Tissue_00427248";is.last "FALSE";is.first "FALSE";is.singleExon "FALSE"
chr20	StringTie	exon	3115237	3115466	.	-	.	transcript_id "DNTX_00155449";transcript_type "noncoding";transcript_biotype "noncoding";exon_number "4";gene_id "XLOC_018711";gene_name "UBOX5";class_code "j";oId "RPE_Fetal.Tissue_00427248";is.last "TRUE";novel_exon_id "nvl_exon125949";novel_exon_type "A5SS";is.first "FALSE";is.singleExon "FALSE"
chr20	StringTie	exon	3121384	3122584	.	-	.	transcript_id "DNTX_00155449";transcript_type "noncoding";transcript_biotype "noncoding";exon_number "3";gene_id "XLOC_018711";gene_name "UBOX5";class_code "j";oId "RPE_Fetal.Tissue_00427248";is.last "FALSE";is.first "FALSE";is.singleExon "FALSE"
chr20	StringTie	exon	3123312	3123406	.	-	.	transcript_id "DNTX_00155449";transcript_type "noncoding";transcript_biotype "noncoding";exon_number "2";gene_id "XLOC_018711";gene_name "UBOX5";class_code "j";oId "RPE_Fetal.Tissue_00427248";is.last "FALSE";is.first "FALSE";is.singleExon "FALSE"
chr20	StringTie	exon	3159766	3159866	.	-	.	transcript_id "DNTX_00155449";transcript_type "noncoding";transcript_biotype "noncoding";exon_number "1";gene_id "XLOC_018711";gene_name "UBOX5";class_code "j";oId "RPE_Fetal.Tissue_00427248";is.last "FALSE";novel_exon_id "nvl_exon125950";novel_exon_type "A3SS";is.first "TRUE";is.singleExon "FALSE"
chr20	transdecoder	gene	3146519	3159897	.	-	.	gene_id "XLOC_018711";gene_name "FASTKD5";is.last "FALSE";is.first "FALSE";is.singleExon "FALSE"
chr20	transdecoder	transcript	3146519	3159897	.	-	.	transcript_id "DNTX_00154714";transcript_type "protein_coding";transcript_biotype "protein_coding";gene_id "XLOC_018711";gene_name "FASTKD5";class_code "=";oId "Pancreas_00221796";is.last "FALSE";is.first "FALSE";is.singleExon "FALSE"
chr20	transdecoder	exon	3146519	3149260	.	-	.	transcript_id "DNTX_00154714";transcript_type "protein_coding";transcript_biotype "protein_coding";exon_number "2";gene_id "XLOC_018711";gene_name "FASTKD5";class_code "=";oId "Pancreas_00221796";is.last "TRUE";is.first "FALSE";is.singleExon "FALSE"
chr20	transdecoder	exon	3159766	3159897	.	-	.	transcript_id "DNTX_00154714";transcript_type "protein_coding";transcript_biotype "protein_coding";exon_number "1";gene_id "XLOC_018711";gene_name "FASTKD5";class_code "=";oId "Pancreas_00221796";is.last "FALSE";is.first "TRUE";is.singleExon "FALSE"
chr20	transdecoder	five_prime_UTR	3149071	3149260	.	-	.	transcript_id "DNTX_00154714";transcript_type "protein_coding";transcript_biotype "protein_coding";gene_id "XLOC_018711";gene_name "FASTKD5";class_code "=";oId "Pancreas_00221796";is.last "FALSE";is.first "FALSE";is.singleExon "FALSE"
chr20	transdecoder	five_prime_UTR	3159766	3159897	.	-	.	transcript_id "DNTX_00154714";transcript_type "protein_coding";transcript_biotype "protein_coding";gene_id "XLOC_018711";gene_name "FASTKD5";class_code "=";oId "Pancreas_00221796";is.last "FALSE";is.first "TRUE";is.singleExon "FALSE"
chr20	transdecoder	start_codon	3149068	3149070	.	-	0	transcript_id "DNTX_00154714";transcript_type "protein_coding";transcript_biotype "protein_coding";gene_id "XLOC_018711";gene_name "FASTKD5";class_code "=";oId "Pancreas_00221796";is.last "FALSE";is.first "FALSE";is.singleExon "FALSE"
chr20	transdecoder	CDS	3146779	3149070	.	-	0	transcript_id "DNTX_00154714";transcript_type "protein_coding";transcript_biotype "protein_coding";gene_id "XLOC_018711";gene_name "FASTKD5";class_code "=";oId "Pancreas_00221796";is.last "FALSE";is.first "FALSE";is.singleExon "FALSE"
chr20	transdecoder	stop_codon	3146776	3146778	.	-	0	transcript_id "DNTX_00154714";transcript_type "protein_coding";transcript_biotype "protein_coding";gene_id "XLOC_018711";gene_name "FASTKD5";class_code "=";oId "Pancreas_00221796";is.last "FALSE";is.first "FALSE";is.singleExon "FALSE"
chr20	transdecoder	three_prime_UTR	3146519	3146775	.	-	.	transcript_id "DNTX_00154714";transcript_type "protein_coding";transcript_biotype "protein_coding";gene_id "XLOC_018711";gene_name "FASTKD5";class_code "=";oId "Pancreas_00221796";is.last "FALSE";is.first "FALSE";is.singleExon "FALSE"
chr20	transdecoder	transcript	3146529	3156147	.	-	.	transcript_id "DNTX_00160547";transcript_type "protein_coding";transcript_biotype "protein_coding";gene_id "XLOC_018711";gene_name "FASTKD5";class_code "j";oId "Retina_Fetal.Tissue_00724519";is.last "FALSE";is.first "FALSE";is.singleExon "FALSE"
chr20	transdecoder	exon	3146529	3149260	.	-	.	transcript_id "DNTX_00160547";transcript_type "protein_coding";transcript_biotype "protein_coding";exon_number "2";gene_id "XLOC_018711";gene_name "FASTKD5";class_code "j";oId "Retina_Fetal.Tissue_00724519";is.last "TRUE";novel_exon_id "nvl_exon125951";novel_exon_type "A5SS";is.first "FALSE";is.singleExon "FALSE"
chr20	transdecoder	exon	3156073	3156147	.	-	.	transcript_id "DNTX_00160547";transcript_type "protein_coding";transcript_biotype "protein_coding";exon_number "1";gene_id "XLOC_018711";gene_name "FASTKD5";class_code "j";oId "Retina_Fetal.Tissue_00724519";is.last "FALSE";novel_exon_id "nvl_exon125952";novel_exon_type "novel_exon";is.first "TRUE";is.singleExon "FALSE"
chr20	transdecoder	five_prime_UTR	3149071	3149260	.	-	.	transcript_id "DNTX_00160547";transcript_type "protein_coding";transcript_biotype "protein_coding";gene_id "XLOC_018711";gene_name "FASTKD5";class_code "j";oId "Retina_Fetal.Tissue_00724519";is.last "FALSE";is.first "FALSE";is.singleExon "FALSE"
chr20	transdecoder	five_prime_UTR	3156073	3156147	.	-	.	transcript_id "DNTX_00160547";transcript_type "protein_coding";transcript_biotype "protein_coding";gene_id "XLOC_018711";gene_name "FASTKD5";class_code "j";oId "Retina_Fetal.Tissue_00724519";is.last "FALSE";novel_exon_id "nvl_exon125952";novel_exon_type "novel_exon";is.first "TRUE";is.singleExon "FALSE"
chr20	transdecoder	start_codon	3149068	3149070	.	-	0	transcript_id "DNTX_00160547";transcript_type "protein_coding";transcript_biotype "protein_coding";gene_id "XLOC_018711";gene_name "FASTKD5";class_code "j";oId "Retina_Fetal.Tissue_00724519";is.last "FALSE";is.first "FALSE";is.singleExon "FALSE"
chr20	transdecoder	CDS	3146779	3149070	.	-	0	transcript_id "DNTX_00160547";transcript_type "protein_coding";transcript_biotype "protein_coding";gene_id "XLOC_018711";gene_name "FASTKD5";class_code "j";oId "Retina_Fetal.Tissue_00724519";is.last "FALSE";is.first "FALSE";is.singleExon "FALSE"
chr20	transdecoder	stop_codon	3146776	3146778	.	-	0	transcript_id "DNTX_00160547";transcript_type "protein_coding";transcript_biotype "protein_coding";gene_id "XLOC_018711";gene_name "FASTKD5";class_code "j";oId "Retina_Fetal.Tissue_00724519";is.last "FALSE";is.first "FALSE";is.singleExon "FALSE"
chr20	transdecoder	three_prime_UTR	3146529	3146775	.	-	.	transcript_id "DNTX_00160547";transcript_type "protein_coding";transcript_biotype "protein_coding";gene_id "XLOC_018711";gene_name "FASTKD5";class_code "j";oId "Retina_Fetal.Tissue_00724519";is.last "FALSE";is.first "FALSE";is.singleExon "FALSE"
chr20	transdecoder	gene	3173703	3204685	.	-	.	gene_id "XLOC_018711";gene_name "DDRGK1";is.last "FALSE";is.first "FALSE";is.singleExon "FALSE"
chr20	transdecoder	transcript	3173703	3203921	.	-	.	transcript_id "DNTX_00154718";transcript_type "protein_coding";transcript_biotype "protein_coding";gene_id "XLOC_018711";gene_name "DDRGK1";class_code "j";oId "Brain-Cerebellum_00263794";is.last "FALSE";is.first "FALSE";is.singleExon "FALSE"
chr20	transdecoder	exon	3173703	3190819	.	-	.	transcript_id "DNTX_00154718";transcript_type "protein_coding";transcript_biotype "protein_coding";exon_number "9";gene_id "XLOC_018711";gene_name "DDRGK1";class_code "j";oId "Brain-Cerebellum_00263794";is.last "TRUE";novel_exon_id "nvl_exon125953";novel_exon_type "A5SS";is.first "FALSE";is.singleExon "FALSE"
chr20	transdecoder	exon	3191190	3191238	.	-	.	transcript_id "DNTX_00154718";transcript_type "protein_coding";transcript_biotype "protein_coding";exon_number "8";gene_id "XLOC_018711";gene_name "DDRGK1";class_code "j";oId "Brain-Cerebellum_00263794";is.last "FALSE";is.first "FALSE";is.singleExon "FALSE"
chr20	transdecoder	exon	3191765	3191821	.	-	.	transcript_id "DNTX_00154718";transcript_type "protein_coding";transcript_biotype "protein_coding";exon_number "7";gene_id "XLOC_018711";gene_name "DDRGK1";class_code "j";oId "Brain-Cerebellum_00263794";is.last "FALSE";is.first "FALSE";is.singleExon "FALSE"
chr20	transdecoder	exon	3194830	3194868	.	-	.	transcript_id "DNTX_00154718";transcript_type "protein_coding";transcript_biotype "protein_coding";exon_number "6";gene_id "XLOC_018711";gene_name "DDRGK1";class_code "j";oId "Brain-Cerebellum_00263794";is.last "FALSE";is.first "FALSE";is.singleExon "FALSE"
chr20	transdecoder	exon	3195231	3195353	.	-	.	transcript_id "DNTX_00154718";transcript_type "protein_coding";transcript_biotype "protein_coding";exon_number "5";gene_id "XLOC_018711";gene_name "DDRGK1";class_code "j";oId "Brain-Cerebellum_00263794";is.last "FALSE";is.first "FALSE";is.singleExon "FALSE"
chr20	transdecoder	exon	3200001	3200102	.	-	.	transcript_id "DNTX_00154718";transcript_type "protein_coding";transcript_biotype "protein_coding";exon_number "4";gene_id "XLOC_018711";gene_name "DDRGK1";class_code "j";oId "Brain-Cerebellum_00263794";is.last "FALSE";is.first "FALSE";is.singleExon "FALSE"
chr20	transdecoder	exon	3200342	3200454	.	-	.	transcript_id "DNTX_00154718";transcript_type "protein_coding";transcript_biotype "protein_coding";exon_number "3";gene_id "XLOC_018711";gene_name "DDRGK1";class_code "j";oId "Brain-Cerebellum_00263794";is.last "FALSE";is.first "FALSE";is.singleExon "FALSE"
chr20	transdecoder	exon	3203213	3203416	.	-	.	transcript_id "DNTX_00154718";transcript_type "protein_coding";transcript_biotype "protein_coding";exon_number "2";gene_id "XLOC_018711";gene_name "DDRGK1";class_code "j";oId "Brain-Cerebellum_00263794";is.last "FALSE";is.first "FALSE";is.singleExon "FALSE"
chr20	transdecoder	exon	3203500	3203921	.	-	.	transcript_id "DNTX_00154718";transcript_type "protein_coding";transcript_biotype "protein_coding";exon_number "1";gene_id "XLOC_018711";gene_name "DDRGK1";class_code "j";oId "Brain-Cerebellum_00263794";is.last "FALSE";novel_exon_id "nvl_exon125954";novel_exon_type "novel_TSS";is.first "TRUE";is.singleExon "FALSE"
chr20	transdecoder	five_prime_UTR	3195246	3195353	.	-	.	transcript_id "DNTX_00154718";transcript_type "protein_coding";transcript_biotype "protein_coding";gene_id "XLOC_018711";gene_name "DDRGK1";class_code "j";oId "Brain-Cerebellum_00263794";is.last "FALSE";is.first "FALSE";is.singleExon "FALSE"
chr20	transdecoder	five_prime_UTR	3200001	3200102	.	-	.	transcript_id "DNTX_00154718";transcript_type "protein_coding";transcript_biotype "protein_coding";gene_id "XLOC_018711";gene_name "DDRGK1";class_code "j";oId "Brain-Cerebellum_00263794";is.last "FALSE";is.first "FALSE";is.singleExon "FALSE"
chr20	transdecoder	five_prime_UTR	3200342	3200454	.	-	.	transcript_id "DNTX_00154718";transcript_type "protein_coding";transcript_biotype "protein_coding";gene_id "XLOC_018711";gene_name "DDRGK1";class_code "j";oId "Brain-Cerebellum_00263794";is.last "FALSE";is.first "FALSE";is.singleExon "FALSE"
chr20	transdecoder	five_prime_UTR	3203213	3203416	.	-	.	transcript_id "DNTX_00154718";transcript_type "protein_coding";transcript_biotype "protein_coding";gene_id "XLOC_018711";gene_name "DDRGK1";class_code "j";oId "Brain-Cerebellum_00263794";is.last "FALSE";is.first "FALSE";is.singleExon "FALSE"
chr20	transdecoder	five_prime_UTR	3203500	3203921	.	-	.	transcript_id "DNTX_00154718";transcript_type "protein_coding";transcript_biotype "protein_coding";gene_id "XLOC_018711";gene_name "DDRGK1";class_code "j";oId "Brain-Cerebellum_00263794";is.last "FALSE";novel_exon_id "nvl_exon125954";novel_exon_type "novel_TSS";is.first "TRUE";is.singleExon "FALSE"
chr20	transdecoder	start_codon	3195243	3195245	.	-	2	transcript_id "DNTX_00154718";transcript_type "protein_coding";transcript_biotype "protein_coding";gene_id "XLOC_018711";gene_name "DDRGK1";class_code "j";oId "Brain-Cerebellum_00263794";is.last "FALSE";is.first "FALSE";is.singleExon "FALSE"
chr20	transdecoder	CDS	3190656	3190819	.	-	2	transcript_id "DNTX_00154718";transcript_type "protein_coding";transcript_biotype "protein_coding";gene_id "XLOC_018711";gene_name "DDRGK1";class_code "j";oId "Brain-Cerebellum_00263794";is.last "FALSE";is.first "FALSE";is.singleExon "FALSE"
chr20	transdecoder	CDS	3191190	3191238	.	-	0	transcript_id "DNTX_00154718";transcript_type "protein_coding";transcript_biotype "protein_coding";gene_id "XLOC_018711";gene_name "DDRGK1";class_code "j";oId "Brain-Cerebellum_00263794";is.last "FALSE";is.first "FALSE";is.singleExon "FALSE"
chr20	transdecoder	CDS	3191765	3191821	.	-	0	transcript_id "DNTX_00154718";transcript_type "protein_coding";transcript_biotype "protein_coding";gene_id "XLOC_018711";gene_name "DDRGK1";class_code "j";oId "Brain-Cerebellum_00263794";is.last "FALSE";is.first "FALSE";is.singleExon "FALSE"
chr20	transdecoder	CDS	3194830	3194868	.	-	0	transcript_id "DNTX_00154718";transcript_type "protein_coding";transcript_biotype "protein_coding";gene_id "XLOC_018711";gene_name "DDRGK1";class_code "j";oId "Brain-Cerebellum_00263794";is.last "FALSE";is.first "FALSE";is.singleExon "FALSE"
chr20	transdecoder	CDS	3195231	3195245	.	-	0	transcript_id "DNTX_00154718";transcript_type "protein_coding";transcript_biotype "protein_coding";gene_id "XLOC_018711";gene_name "DDRGK1";class_code "j";oId "Brain-Cerebellum_00263794";is.last "FALSE";is.first "FALSE";is.singleExon "FALSE"
chr20	transdecoder	stop_codon	3190653	3190655	.	-	2	transcript_id "DNTX_00154718";transcript_type "protein_coding";transcript_biotype "protein_coding";gene_id "XLOC_018711";gene_name "DDRGK1";class_code "j";oId "Brain-Cerebellum_00263794";is.last "FALSE";is.first "FALSE";is.singleExon "FALSE"
chr20	transdecoder	three_prime_UTR	3173703	3190652	.	-	.	transcript_id "DNTX_00154718";transcript_type "protein_coding";transcript_biotype "protein_coding";gene_id "XLOC_018711";gene_name "DDRGK1";class_code "j";oId "Brain-Cerebellum_00263794";is.last "FALSE";is.first "FALSE";is.singleExon "FALSE"
chr20	transdecoder	transcript	3176026	3204377	.	-	.	transcript_id "DNTX_00157742";transcript_type "protein_coding";transcript_biotype "protein_coding";gene_id "XLOC_018711";gene_name "DDRGK1";class_code "n";oId "Brain-CerebellarHemisphere_00259917";is.last "FALSE";is.first "FALSE";is.singleExon "FALSE"
chr20	transdecoder	exon	3176026	3190819	.	-	.	transcript_id "DNTX_00157742";transcript_type "protein_coding";transcript_biotype "protein_coding";exon_number "8";gene_id "XLOC_018711";gene_name "DDRGK1";class_code "n";oId "Brain-CerebellarHemisphere_00259917";is.last "TRUE";novel_exon_id "nvl_exon125955";novel_exon_type "A5SS";is.first "FALSE";is.singleExon "FALSE"
chr20	transdecoder	exon	3191190	3191821	.	-	.	transcript_id "DNTX_00157742";transcript_type "protein_coding";transcript_biotype "protein_coding";exon_number "7";gene_id "XLOC_018711";gene_name "DDRGK1";class_code "n";oId "Brain-CerebellarHemisphere_00259917";is.last "FALSE";novel_exon_id "nvl_exon125956";novel_exon_type "RI";is.first "FALSE";is.singleExon "FALSE"
chr20	transdecoder	exon	3194830	3194868	.	-	.	transcript_id "DNTX_00157742";transcript_type "protein_coding";transcript_biotype "protein_coding";exon_number "6";gene_id "XLOC_018711";gene_name "DDRGK1";class_code "n";oId "Brain-CerebellarHemisphere_00259917";is.last "FALSE";is.first "FALSE";is.singleExon "FALSE"
chr20	transdecoder	exon	3195231	3195353	.	-	.	transcript_id "DNTX_00157742";transcript_type "protein_coding";transcript_biotype "protein_coding";exon_number "5";gene_id "XLOC_018711";gene_name "DDRGK1";class_code "n";oId "Brain-CerebellarHemisphere_00259917";is.last "FALSE";is.first "FALSE";is.singleExon "FALSE"
chr20	transdecoder	exon	3200001	3200102	.	-	.	transcript_id "DNTX_00157742";transcript_type "protein_coding";transcript_biotype "protein_coding";exon_number "4";gene_id "XLOC_018711";gene_name "DDRGK1";class_code "n";oId "Brain-CerebellarHemisphere_00259917";is.last "FALSE";is.first "FALSE";is.singleExon "FALSE"
chr20	transdecoder	exon	3200342	3200454	.	-	.	transcript_id "DNTX_00157742";transcript_type "protein_coding";transcript_biotype "protein_coding";exon_number "3";gene_id "XLOC_018711";gene_name "DDRGK1";class_code "n";oId "Brain-CerebellarHemisphere_00259917";is.last "FALSE";is.first "FALSE";is.singleExon "FALSE"
chr20	transdecoder	exon	3203213	3203416	.	-	.	transcript_id "DNTX_00157742";transcript_type "protein_coding";transcript_biotype "protein_coding";exon_number "2";gene_id "XLOC_018711";gene_name "DDRGK1";class_code "n";oId "Brain-CerebellarHemisphere_00259917";is.last "FALSE";is.first "FALSE";is.singleExon "FALSE"
chr20	transdecoder	exon	3203500	3204377	.	-	.	transcript_id "DNTX_00157742";transcript_type "protein_coding";transcript_biotype "protein_coding";exon_number "1";gene_id "XLOC_018711";gene_name "DDRGK1";class_code "n";oId "Brain-CerebellarHemisphere_00259917";is.last "FALSE";novel_exon_id "nvl_exon125957";novel_exon_type "novel_TSS";is.first "TRUE";is.singleExon "FALSE"
chr20	transdecoder	five_prime_UTR	3195246	3195353	.	-	.	transcript_id "DNTX_00157742";transcript_type "protein_coding";transcript_biotype "protein_coding";gene_id "XLOC_018711";gene_name "DDRGK1";class_code "n";oId "Brain-CerebellarHemisphere_00259917";is.last "FALSE";is.first "FALSE";is.singleExon "FALSE"
chr20	transdecoder	five_prime_UTR	3200001	3200102	.	-	.	transcript_id "DNTX_00157742";transcript_type "protein_coding";transcript_biotype "protein_coding";gene_id "XLOC_018711";gene_name "DDRGK1";class_code "n";oId "Brain-CerebellarHemisphere_00259917";is.last "FALSE";is.first "FALSE";is.singleExon "FALSE"
chr20	transdecoder	five_prime_UTR	3200342	3200454	.	-	.	transcript_id "DNTX_00157742";transcript_type "protein_coding";transcript_biotype "protein_coding";gene_id "XLOC_018711";gene_name "DDRGK1";class_code "n";oId "Brain-CerebellarHemisphere_00259917";is.last "FALSE";is.first "FALSE";is.singleExon "FALSE"
chr20	transdecoder	five_prime_UTR	3203213	3203416	.	-	.	transcript_id "DNTX_00157742";transcript_type "protein_coding";transcript_biotype "protein_coding";gene_id "XLOC_018711";gene_name "DDRGK1";class_code "n";oId "Brain-CerebellarHemisphere_00259917";is.last "FALSE";is.first "FALSE";is.singleExon "FALSE"
chr20	transdecoder	five_prime_UTR	3203500	3204377	.	-	.	transcript_id "DNTX_00157742";transcript_type "protein_coding";transcript_biotype "protein_coding";gene_id "XLOC_018711";gene_name "DDRGK1";class_code "n";oId "Brain-CerebellarHemisphere_00259917";is.last "FALSE";novel_exon_id "nvl_exon125957";novel_exon_type "novel_TSS";is.first "TRUE";is.singleExon "FALSE"
chr20	transdecoder	start_codon	3195243	3195245	.	-	0	transcript_id "DNTX_00157742";transcript_type "protein_coding";transcript_biotype "protein_coding";gene_id "XLOC_018711";gene_name "DDRGK1";class_code "n";oId "Brain-CerebellarHemisphere_00259917";is.last "FALSE";is.first "FALSE";is.singleExon "FALSE"
chr20	transdecoder	CDS	3191600	3191821	.	-	0	transcript_id "DNTX_00157742";transcript_type "protein_coding";transcript_biotype "protein_coding";gene_id "XLOC_018711";gene_name "DDRGK1";class_code "n";oId "Brain-CerebellarHemisphere_00259917";is.last "FALSE";is.first "FALSE";is.singleExon "FALSE"
chr20	transdecoder	CDS	3194830	3194868	.	-	0	transcript_id "DNTX_00157742";transcript_type "protein_coding";transcript_biotype "protein_coding";gene_id "XLOC_018711";gene_name "DDRGK1";class_code "n";oId "Brain-CerebellarHemisphere_00259917";is.last "FALSE";is.first "FALSE";is.singleExon "FALSE"
chr20	transdecoder	CDS	3195231	3195245	.	-	0	transcript_id "DNTX_00157742";transcript_type "protein_coding";transcript_biotype "protein_coding";gene_id "XLOC_018711";gene_name "DDRGK1";class_code "n";oId "Brain-CerebellarHemisphere_00259917";is.last "FALSE";is.first "FALSE";is.singleExon "FALSE"
chr20	transdecoder	stop_codon	3191597	3191599	.	-	0	transcript_id "DNTX_00157742";transcript_type "protein_coding";transcript_biotype "protein_coding";gene_id "XLOC_018711";gene_name "DDRGK1";class_code "n";oId "Brain-CerebellarHemisphere_00259917";is.last "FALSE";is.first "FALSE";is.singleExon "FALSE"
chr20	transdecoder	three_prime_UTR	3176026	3190819	.	-	.	transcript_id "DNTX_00157742";transcript_type "protein_coding";transcript_biotype "protein_coding";gene_id "XLOC_018711";gene_name "DDRGK1";class_code "n";oId "Brain-CerebellarHemisphere_00259917";is.last "TRUE";novel_exon_id "nvl_exon125955";novel_exon_type "A5SS";is.first "FALSE";is.singleExon "FALSE"
chr20	transdecoder	three_prime_UTR	3191190	3191596	.	-	.	transcript_id "DNTX_00157742";transcript_type "protein_coding";transcript_biotype "protein_coding";gene_id "XLOC_018711";gene_name "DDRGK1";class_code "n";oId "Brain-CerebellarHemisphere_00259917";is.last "FALSE";is.first "FALSE";is.singleExon "FALSE"
chr20	transdecoder	transcript	3177959	3204685	.	-	.	transcript_id "DNTX_00156352";transcript_type "protein_coding";transcript_biotype "protein_coding";gene_id "XLOC_018711";gene_name "DDRGK1";class_code "m";oId "Brain-CerebellarHemisphere_00259918";is.last "FALSE";is.first "FALSE";is.singleExon "FALSE"
chr20	transdecoder	exon	3177959	3190819	.	-	.	transcript_id "DNTX_00156352";transcript_type "protein_coding";transcript_biotype "protein_coding";exon_number "8";gene_id "XLOC_018711";gene_name "DDRGK1";class_code "m";oId "Brain-CerebellarHemisphere_00259918";is.last "TRUE";novel_exon_id "nvl_exon125958";novel_exon_type "A5SS";is.first "FALSE";is.singleExon "FALSE"
chr20	transdecoder	exon	3191190	3191821	.	-	.	transcript_id "DNTX_00156352";transcript_type "protein_coding";transcript_biotype "protein_coding";exon_number "7";gene_id "XLOC_018711";gene_name "DDRGK1";class_code "m";oId "Brain-CerebellarHemisphere_00259918";is.last "FALSE";novel_exon_id "nvl_exon125956";novel_exon_type "RI";is.first "FALSE";is.singleExon "FALSE"
chr20	transdecoder	exon	3194830	3194868	.	-	.	transcript_id "DNTX_00156352";transcript_type "protein_coding";transcript_biotype "protein_coding";exon_number "6";gene_id "XLOC_018711";gene_name "DDRGK1";class_code "m";oId "Brain-CerebellarHemisphere_00259918";is.last "FALSE";is.first "FALSE";is.singleExon "FALSE"
chr20	transdecoder	exon	3195231	3195353	.	-	.	transcript_id "DNTX_00156352";transcript_type "protein_coding";transcript_biotype "protein_coding";exon_number "5";gene_id "XLOC_018711";gene_name "DDRGK1";class_code "m";oId "Brain-CerebellarHemisphere_00259918";is.last "FALSE";is.first "FALSE";is.singleExon "FALSE"
chr20	transdecoder	exon	3200001	3200102	.	-	.	transcript_id "DNTX_00156352";transcript_type "protein_coding";transcript_biotype "protein_coding";exon_number "4";gene_id "XLOC_018711";gene_name "DDRGK1";class_code "m";oId "Brain-CerebellarHemisphere_00259918";is.last "FALSE";is.first "FALSE";is.singleExon "FALSE"
chr20	transdecoder	exon	3200342	3200454	.	-	.	transcript_id "DNTX_00156352";transcript_type "protein_coding";transcript_biotype "protein_coding";exon_number "3";gene_id "XLOC_018711";gene_name "DDRGK1";class_code "m";oId "Brain-CerebellarHemisphere_00259918";is.last "FALSE";is.first "FALSE";is.singleExon "FALSE"
chr20	transdecoder	exon	3203213	3203416	.	-	.	transcript_id "DNTX_00156352";transcript_type "protein_coding";transcript_biotype "protein_coding";exon_number "2";gene_id "XLOC_018711";gene_name "DDRGK1";class_code "m";oId "Brain-CerebellarHemisphere_00259918";is.last "FALSE";is.first "FALSE";is.singleExon "FALSE"
chr20	transdecoder	exon	3204537	3204685	.	-	.	transcript_id "DNTX_00156352";transcript_type "protein_coding";transcript_biotype "protein_coding";exon_number "1";gene_id "XLOC_018711";gene_name "DDRGK1";class_code "m";oId "Brain-CerebellarHemisphere_00259918";is.last "FALSE";is.first "TRUE";is.singleExon "FALSE"
chr20	transdecoder	five_prime_UTR	3204628	3204685	.	-	.	transcript_id "DNTX_00156352";transcript_type "protein_coding";transcript_biotype "protein_coding";gene_id "XLOC_018711";gene_name "DDRGK1";class_code "m";oId "Brain-CerebellarHemisphere_00259918";is.last "FALSE";is.first "FALSE";is.singleExon "FALSE"
chr20	transdecoder	start_codon	3204625	3204627	.	-	0	transcript_id "DNTX_00156352";transcript_type "protein_coding";transcript_biotype "protein_coding";gene_id "XLOC_018711";gene_name "DDRGK1";class_code "m";oId "Brain-CerebellarHemisphere_00259918";is.last "FALSE";is.first "FALSE";is.singleExon "FALSE"
chr20	transdecoder	CDS	3191600	3191821	.	-	0	transcript_id "DNTX_00156352";transcript_type "protein_coding";transcript_biotype "protein_coding";gene_id "XLOC_018711";gene_name "DDRGK1";class_code "m";oId "Brain-CerebellarHemisphere_00259918";is.last "FALSE";is.first "FALSE";is.singleExon "FALSE"
chr20	transdecoder	CDS	3194830	3194868	.	-	0	transcript_id "DNTX_00156352";transcript_type "protein_coding";transcript_biotype "protein_coding";gene_id "XLOC_018711";gene_name "DDRGK1";class_code "m";oId "Brain-CerebellarHemisphere_00259918";is.last "FALSE";is.first "FALSE";is.singleExon "FALSE"
chr20	transdecoder	CDS	3195231	3195353	.	-	0	transcript_id "DNTX_00156352";transcript_type "protein_coding";transcript_biotype "protein_coding";gene_id "XLOC_018711";gene_name "DDRGK1";class_code "m";oId "Brain-CerebellarHemisphere_00259918";is.last "FALSE";is.first "FALSE";is.singleExon "FALSE"
chr20	transdecoder	CDS	3200001	3200102	.	-	0	transcript_id "DNTX_00156352";transcript_type "protein_coding";transcript_biotype "protein_coding";gene_id "XLOC_018711";gene_name "DDRGK1";class_code "m";oId "Brain-CerebellarHemisphere_00259918";is.last "FALSE";is.first "FALSE";is.singleExon "FALSE"
chr20	transdecoder	CDS	3200342	3200454	.	-	2	transcript_id "DNTX_00156352";transcript_type "protein_coding";transcript_biotype "protein_coding";gene_id "XLOC_018711";gene_name "DDRGK1";class_code "m";oId "Brain-CerebellarHemisphere_00259918";is.last "FALSE";is.first "FALSE";is.singleExon "FALSE"
chr20	transdecoder	CDS	3203213	3203416	.	-	2	transcript_id "DNTX_00156352";transcript_type "protein_coding";transcript_biotype "protein_coding";gene_id "XLOC_018711";gene_name "DDRGK1";class_code "m";oId "Brain-CerebellarHemisphere_00259918";is.last "FALSE";is.first "FALSE";is.singleExon "FALSE"
chr20	transdecoder	CDS	3204537	3204627	.	-	0	transcript_id "DNTX_00156352";transcript_type "protein_coding";transcript_biotype "protein_coding";gene_id "XLOC_018711";gene_name "DDRGK1";class_code "m";oId "Brain-CerebellarHemisphere_00259918";is.last "FALSE";is.first "FALSE";is.singleExon "FALSE"
chr20	transdecoder	stop_codon	3191597	3191599	.	-	0	transcript_id "DNTX_00156352";transcript_type "protein_coding";transcript_biotype "protein_coding";gene_id "XLOC_018711";gene_name "DDRGK1";class_code "m";oId "Brain-CerebellarHemisphere_00259918";is.last "FALSE";is.first "FALSE";is.singleExon "FALSE"
chr20	transdecoder	three_prime_UTR	3177959	3190819	.	-	.	transcript_id "DNTX_00156352";transcript_type "protein_coding";transcript_biotype "protein_coding";gene_id "XLOC_018711";gene_name "DDRGK1";class_code "m";oId "Brain-CerebellarHemisphere_00259918";is.last "TRUE";novel_exon_id "nvl_exon125958";novel_exon_type "A5SS";is.first "FALSE";is.singleExon "FALSE"
chr20	transdecoder	three_prime_UTR	3191190	3191596	.	-	.	transcript_id "DNTX_00156352";transcript_type "protein_coding";transcript_biotype "protein_coding";gene_id "XLOC_018711";gene_name "DDRGK1";class_code "m";oId "Brain-CerebellarHemisphere_00259918";is.last "FALSE";is.first "FALSE";is.singleExon "FALSE"
chr20	StringTie	transcript	3183427	3203293	.	-	.	transcript_id "DNTX_00155451";transcript_type "noncoding";transcript_biotype "noncoding";gene_id "XLOC_018711";gene_name "DDRGK1";class_code "c";oId "Retina_Fetal.Tissue_00740329";is.last "FALSE";is.first "FALSE";is.singleExon "FALSE"
chr20	StringTie	exon	3183427	3190819	.	-	.	transcript_id "DNTX_00155451";transcript_type "noncoding";transcript_biotype "noncoding";exon_number "8";gene_id "XLOC_018711";gene_name "DDRGK1";class_code "c";oId "Retina_Fetal.Tissue_00740329";is.last "TRUE";novel_exon_id "nvl_exon125959";novel_exon_type "A5SS";is.first "FALSE";is.singleExon "FALSE"
chr20	StringTie	exon	3191190	3191238	.	-	.	transcript_id "DNTX_00155451";transcript_type "noncoding";transcript_biotype "noncoding";exon_number "7";gene_id "XLOC_018711";gene_name "DDRGK1";class_code "c";oId "Retina_Fetal.Tissue_00740329";is.last "FALSE";is.first "FALSE";is.singleExon "FALSE"
chr20	StringTie	exon	3191765	3191821	.	-	.	transcript_id "DNTX_00155451";transcript_type "noncoding";transcript_biotype "noncoding";exon_number "6";gene_id "XLOC_018711";gene_name "DDRGK1";class_code "c";oId "Retina_Fetal.Tissue_00740329";is.last "FALSE";is.first "FALSE";is.singleExon "FALSE"
chr20	StringTie	exon	3194830	3194868	.	-	.	transcript_id "DNTX_00155451";transcript_type "noncoding";transcript_biotype "noncoding";exon_number "5";gene_id "XLOC_018711";gene_name "DDRGK1";class_code "c";oId "Retina_Fetal.Tissue_00740329";is.last "FALSE";is.first "FALSE";is.singleExon "FALSE"
chr20	StringTie	exon	3195231	3195353	.	-	.	transcript_id "DNTX_00155451";transcript_type "noncoding";transcript_biotype "noncoding";exon_number "4";gene_id "XLOC_018711";gene_name "DDRGK1";class_code "c";oId "Retina_Fetal.Tissue_00740329";is.last "FALSE";is.first "FALSE";is.singleExon "FALSE"
chr20	StringTie	exon	3200001	3200102	.	-	.	transcript_id "DNTX_00155451";transcript_type "noncoding";transcript_biotype "noncoding";exon_number "3";gene_id "XLOC_018711";gene_name "DDRGK1";class_code "c";oId "Retina_Fetal.Tissue_00740329";is.last "FALSE";is.first "FALSE";is.singleExon "FALSE"
chr20	StringTie	exon	3200342	3200454	.	-	.	transcript_id "DNTX_00155451";transcript_type "noncoding";transcript_biotype "noncoding";exon_number "2";gene_id "XLOC_018711";gene_name "DDRGK1";class_code "c";oId "Retina_Fetal.Tissue_00740329";is.last "FALSE";is.first "FALSE";is.singleExon "FALSE"
chr20	StringTie	exon	3203213	3203293	.	-	.	transcript_id "DNTX_00155451";transcript_type "noncoding";transcript_biotype "noncoding";exon_number "1";gene_id "XLOC_018711";gene_name "DDRGK1";class_code "c";oId "Retina_Fetal.Tissue_00740329";is.last "FALSE";novel_exon_id "nvl_exon125960";novel_exon_type "A3SS";is.first "TRUE";is.singleExon "FALSE"
chr20	transdecoder	transcript	3188782	3196041	.	-	.	transcript_id "DNTX_00156727";transcript_type "protein_coding";transcript_biotype "protein_coding";gene_id "XLOC_018711";gene_name "DDRGK1";class_code "j";oId "Brain-Amygdala_00259420";is.last "FALSE";is.first "FALSE";is.singleExon "FALSE"
chr20	transdecoder	exon	3188782	3190819	.	-	.	transcript_id "DNTX_00156727";transcript_type "protein_coding";transcript_biotype "protein_coding";exon_number "6";gene_id "XLOC_018711";gene_name "DDRGK1";class_code "j";oId "Brain-Amygdala_00259420";is.last "TRUE";novel_exon_id "nvl_exon125961";novel_exon_type "A5SS";is.first "FALSE";is.singleExon "FALSE"
chr20	transdecoder	exon	3191190	3191238	.	-	.	transcript_id "DNTX_00156727";transcript_type "protein_coding";transcript_biotype "protein_coding";exon_number "5";gene_id "XLOC_018711";gene_name "DDRGK1";class_code "j";oId "Brain-Amygdala_00259420";is.last "FALSE";is.first "FALSE";is.singleExon "FALSE"
chr20	transdecoder	exon	3191765	3191821	.	-	.	transcript_id "DNTX_00156727";transcript_type "protein_coding";transcript_biotype "protein_coding";exon_number "4";gene_id "XLOC_018711";gene_name "DDRGK1";class_code "j";oId "Brain-Amygdala_00259420";is.last "FALSE";is.first "FALSE";is.singleExon "FALSE"
chr20	transdecoder	exon	3194830	3194868	.	-	.	transcript_id "DNTX_00156727";transcript_type "protein_coding";transcript_biotype "protein_coding";exon_number "3";gene_id "XLOC_018711";gene_name "DDRGK1";class_code "j";oId "Brain-Amygdala_00259420";is.last "FALSE";is.first "FALSE";is.singleExon "FALSE"
chr20	transdecoder	exon	3195231	3195353	.	-	.	transcript_id "DNTX_00156727";transcript_type "protein_coding";transcript_biotype "protein_coding";exon_number "2";gene_id "XLOC_018711";gene_name "DDRGK1";class_code "j";oId "Brain-Amygdala_00259420";is.last "FALSE";is.first "FALSE";is.singleExon "FALSE"
chr20	transdecoder	exon	3195851	3196041	.	-	.	transcript_id "DNTX_00156727";transcript_type "protein_coding";transcript_biotype "protein_coding";exon_number "1";gene_id "XLOC_018711";gene_name "DDRGK1";class_code "j";oId "Brain-Amygdala_00259420";is.last "FALSE";novel_exon_id "nvl_exon125962";novel_exon_type "novel_TSS";is.first "TRUE";is.singleExon "FALSE"
chr20	transdecoder	five_prime_UTR	3195881	3196041	.	-	.	transcript_id "DNTX_00156727";transcript_type "protein_coding";transcript_biotype "protein_coding";gene_id "XLOC_018711";gene_name "DDRGK1";class_code "j";oId "Brain-Amygdala_00259420";is.last "FALSE";is.first "FALSE";is.singleExon "FALSE"
chr20	transdecoder	start_codon	3195878	3195880	.	-	2	transcript_id "DNTX_00156727";transcript_type "protein_coding";transcript_biotype "protein_coding";gene_id "XLOC_018711";gene_name "DDRGK1";class_code "j";oId "Brain-Amygdala_00259420";is.last "FALSE";is.first "FALSE";is.singleExon "FALSE"
chr20	transdecoder	CDS	3190656	3190819	.	-	2	transcript_id "DNTX_00156727";transcript_type "protein_coding";transcript_biotype "protein_coding";gene_id "XLOC_018711";gene_name "DDRGK1";class_code "j";oId "Brain-Amygdala_00259420";is.last "FALSE";is.first "FALSE";is.singleExon "FALSE"
chr20	transdecoder	CDS	3191190	3191238	.	-	0	transcript_id "DNTX_00156727";transcript_type "protein_coding";transcript_biotype "protein_coding";gene_id "XLOC_018711";gene_name "DDRGK1";class_code "j";oId "Brain-Amygdala_00259420";is.last "FALSE";is.first "FALSE";is.singleExon "FALSE"
chr20	transdecoder	CDS	3191765	3191821	.	-	0	transcript_id "DNTX_00156727";transcript_type "protein_coding";transcript_biotype "protein_coding";gene_id "XLOC_018711";gene_name "DDRGK1";class_code "j";oId "Brain-Amygdala_00259420";is.last "FALSE";is.first "FALSE";is.singleExon "FALSE"
chr20	transdecoder	CDS	3194830	3194868	.	-	0	transcript_id "DNTX_00156727";transcript_type "protein_coding";transcript_biotype "protein_coding";gene_id "XLOC_018711";gene_name "DDRGK1";class_code "j";oId "Brain-Amygdala_00259420";is.last "FALSE";is.first "FALSE";is.singleExon "FALSE"
chr20	transdecoder	CDS	3195231	3195353	.	-	0	transcript_id "DNTX_00156727";transcript_type "protein_coding";transcript_biotype "protein_coding";gene_id "XLOC_018711";gene_name "DDRGK1";class_code "j";oId "Brain-Amygdala_00259420";is.last "FALSE";is.first "FALSE";is.singleExon "FALSE"
chr20	transdecoder	CDS	3195851	3195880	.	-	0	transcript_id "DNTX_00156727";transcript_type "protein_coding";transcript_biotype "protein_coding";gene_id "XLOC_018711";gene_name "DDRGK1";class_code "j";oId "Brain-Amygdala_00259420";is.last "FALSE";is.first "FALSE";is.singleExon "FALSE"
chr20	transdecoder	stop_codon	3190653	3190655	.	-	2	transcript_id "DNTX_00156727";transcript_type "protein_coding";transcript_biotype "protein_coding";gene_id "XLOC_018711";gene_name "DDRGK1";class_code "j";oId "Brain-Amygdala_00259420";is.last "FALSE";is.first "FALSE";is.singleExon "FALSE"
chr20	transdecoder	three_prime_UTR	3188782	3190652	.	-	.	transcript_id "DNTX_00156727";transcript_type "protein_coding";transcript_biotype "protein_coding";gene_id "XLOC_018711";gene_name "DDRGK1";class_code "j";oId "Brain-Amygdala_00259420";is.last "FALSE";is.first "FALSE";is.singleExon "FALSE"
chr20	transdecoder	transcript	3190350	3204685	.	-	.	transcript_id "DNTX_00154720";transcript_type "protein_coding";transcript_biotype "protein_coding";gene_id "XLOC_018711";gene_name "DDRGK1";class_code "=";oId "Pancreas_00221806";is.last "FALSE";is.first "FALSE";is.singleExon "FALSE"
chr20	transdecoder	exon	3190350	3190819	.	-	.	transcript_id "DNTX_00154720";transcript_type "protein_coding";transcript_biotype "protein_coding";exon_number "9";gene_id "XLOC_018711";gene_name "DDRGK1";class_code "=";oId "Pancreas_00221806";is.last "TRUE";is.first "FALSE";is.singleExon "FALSE"
chr20	transdecoder	exon	3191190	3191238	.	-	.	transcript_id "DNTX_00154720";transcript_type "protein_coding";transcript_biotype "protein_coding";exon_number "8";gene_id "XLOC_018711";gene_name "DDRGK1";class_code "=";oId "Pancreas_00221806";is.last "FALSE";is.first "FALSE";is.singleExon "FALSE"
chr20	transdecoder	exon	3191765	3191821	.	-	.	transcript_id "DNTX_00154720";transcript_type "protein_coding";transcript_biotype "protein_coding";exon_number "7";gene_id "XLOC_018711";gene_name "DDRGK1";class_code "=";oId "Pancreas_00221806";is.last "FALSE";is.first "FALSE";is.singleExon "FALSE"
chr20	transdecoder	exon	3194830	3194868	.	-	.	transcript_id "DNTX_00154720";transcript_type "protein_coding";transcript_biotype "protein_coding";exon_number "6";gene_id "XLOC_018711";gene_name "DDRGK1";class_code "=";oId "Pancreas_00221806";is.last "FALSE";is.first "FALSE";is.singleExon "FALSE"
chr20	transdecoder	exon	3195231	3195353	.	-	.	transcript_id "DNTX_00154720";transcript_type "protein_coding";transcript_biotype "protein_coding";exon_number "5";gene_id "XLOC_018711";gene_name "DDRGK1";class_code "=";oId "Pancreas_00221806";is.last "FALSE";is.first "FALSE";is.singleExon "FALSE"
chr20	transdecoder	exon	3200001	3200102	.	-	.	transcript_id "DNTX_00154720";transcript_type "protein_coding";transcript_biotype "protein_coding";exon_number "4";gene_id "XLOC_018711";gene_name "DDRGK1";class_code "=";oId "Pancreas_00221806";is.last "FALSE";is.first "FALSE";is.singleExon "FALSE"
chr20	transdecoder	exon	3200342	3200454	.	-	.	transcript_id "DNTX_00154720";transcript_type "protein_coding";transcript_biotype "protein_coding";exon_number "3";gene_id "XLOC_018711";gene_name "DDRGK1";class_code "=";oId "Pancreas_00221806";is.last "FALSE";is.first "FALSE";is.singleExon "FALSE"
chr20	transdecoder	exon	3203213	3203416	.	-	.	transcript_id "DNTX_00154720";transcript_type "protein_coding";transcript_biotype "protein_coding";exon_number "2";gene_id "XLOC_018711";gene_name "DDRGK1";class_code "=";oId "Pancreas_00221806";is.last "FALSE";is.first "FALSE";is.singleExon "FALSE"
chr20	transdecoder	exon	3204537	3204685	.	-	.	transcript_id "DNTX_00154720";transcript_type "protein_coding";transcript_biotype "protein_coding";exon_number "1";gene_id "XLOC_018711";gene_name "DDRGK1";class_code "=";oId "Pancreas_00221806";is.last "FALSE";is.first "TRUE";is.singleExon "FALSE"
chr20	transdecoder	five_prime_UTR	3204628	3204685	.	-	.	transcript_id "DNTX_00154720";transcript_type "protein_coding";transcript_biotype "protein_coding";gene_id "XLOC_018711";gene_name "DDRGK1";class_code "=";oId "Pancreas_00221806";is.last "FALSE";is.first "FALSE";is.singleExon "FALSE"
chr20	transdecoder	start_codon	3204625	3204627	.	-	2	transcript_id "DNTX_00154720";transcript_type "protein_coding";transcript_biotype "protein_coding";gene_id "XLOC_018711";gene_name "DDRGK1";class_code "=";oId "Pancreas_00221806";is.last "FALSE";is.first "FALSE";is.singleExon "FALSE"
chr20	transdecoder	CDS	3190656	3190819	.	-	2	transcript_id "DNTX_00154720";transcript_type "protein_coding";transcript_biotype "protein_coding";gene_id "XLOC_018711";gene_name "DDRGK1";class_code "=";oId "Pancreas_00221806";is.last "FALSE";is.first "FALSE";is.singleExon "FALSE"
chr20	transdecoder	CDS	3191190	3191238	.	-	0	transcript_id "DNTX_00154720";transcript_type "protein_coding";transcript_biotype "protein_coding";gene_id "XLOC_018711";gene_name "DDRGK1";class_code "=";oId "Pancreas_00221806";is.last "FALSE";is.first "FALSE";is.singleExon "FALSE"
chr20	transdecoder	CDS	3191765	3191821	.	-	0	transcript_id "DNTX_00154720";transcript_type "protein_coding";transcript_biotype "protein_coding";gene_id "XLOC_018711";gene_name "DDRGK1";class_code "=";oId "Pancreas_00221806";is.last "FALSE";is.first "FALSE";is.singleExon "FALSE"
chr20	transdecoder	CDS	3194830	3194868	.	-	0	transcript_id "DNTX_00154720";transcript_type "protein_coding";transcript_biotype "protein_coding";gene_id "XLOC_018711";gene_name "DDRGK1";class_code "=";oId "Pancreas_00221806";is.last "FALSE";is.first "FALSE";is.singleExon "FALSE"
chr20	transdecoder	CDS	3195231	3195353	.	-	0	transcript_id "DNTX_00154720";transcript_type "protein_coding";transcript_biotype "protein_coding";gene_id "XLOC_018711";gene_name "DDRGK1";class_code "=";oId "Pancreas_00221806";is.last "FALSE";is.first "FALSE";is.singleExon "FALSE"
chr20	transdecoder	CDS	3200001	3200102	.	-	0	transcript_id "DNTX_00154720";transcript_type "protein_coding";transcript_biotype "protein_coding";gene_id "XLOC_018711";gene_name "DDRGK1";class_code "=";oId "Pancreas_00221806";is.last "FALSE";is.first "FALSE";is.singleExon "FALSE"
chr20	transdecoder	CDS	3200342	3200454	.	-	2	transcript_id "DNTX_00154720";transcript_type "protein_coding";transcript_biotype "protein_coding";gene_id "XLOC_018711";gene_name "DDRGK1";class_code "=";oId "Pancreas_00221806";is.last "FALSE";is.first "FALSE";is.singleExon "FALSE"
chr20	transdecoder	CDS	3203213	3203416	.	-	2	transcript_id "DNTX_00154720";transcript_type "protein_coding";transcript_biotype "protein_coding";gene_id "XLOC_018711";gene_name "DDRGK1";class_code "=";oId "Pancreas_00221806";is.last "FALSE";is.first "FALSE";is.singleExon "FALSE"
chr20	transdecoder	CDS	3204537	3204627	.	-	0	transcript_id "DNTX_00154720";transcript_type "protein_coding";transcript_biotype "protein_coding";gene_id "XLOC_018711";gene_name "DDRGK1";class_code "=";oId "Pancreas_00221806";is.last "FALSE";is.first "FALSE";is.singleExon "FALSE"
chr20	transdecoder	stop_codon	3190653	3190655	.	-	2	transcript_id "DNTX_00154720";transcript_type "protein_coding";transcript_biotype "protein_coding";gene_id "XLOC_018711";gene_name "DDRGK1";class_code "=";oId "Pancreas_00221806";is.last "FALSE";is.first "FALSE";is.singleExon "FALSE"
chr20	transdecoder	three_prime_UTR	3190350	3190652	.	-	.	transcript_id "DNTX_00154720";transcript_type "protein_coding";transcript_biotype "protein_coding";gene_id "XLOC_018711";gene_name "DDRGK1";class_code "=";oId "Pancreas_00221806";is.last "FALSE";is.first "FALSE";is.singleExon "FALSE"
chr20	StringTie	transcript	3190350	3191584	.	-	.	transcript_id "DNTX_00154719";transcript_type "noncoding";transcript_biotype "noncoding";gene_id "XLOC_018711";gene_name "DDRGK1";class_code "=";oId "Pancreas_00221805";is.last "FALSE";is.first "FALSE";is.singleExon "FALSE"
chr20	StringTie	exon	3190350	3190819	.	-	.	transcript_id "DNTX_00154719";transcript_type "noncoding";transcript_biotype "noncoding";exon_number "2";gene_id "XLOC_018711";gene_name "DDRGK1";class_code "=";oId "Pancreas_00221805";is.last "TRUE";is.first "FALSE";is.singleExon "FALSE"
chr20	StringTie	exon	3191190	3191584	.	-	.	transcript_id "DNTX_00154719";transcript_type "noncoding";transcript_biotype "noncoding";exon_number "1";gene_id "XLOC_018711";gene_name "DDRGK1";class_code "=";oId "Pancreas_00221805";is.last "FALSE";is.first "TRUE";is.singleExon "FALSE"
chr20	StringTie	transcript	3190350	3195346	.	-	.	transcript_id "DNTX_00155450";transcript_type "noncoding";transcript_biotype "noncoding";gene_id "XLOC_018711";gene_name "DDRGK1";class_code "c";oId "RPE_Fetal.Tissue_00429677";is.last "FALSE";is.first "FALSE";is.singleExon "FALSE"
chr20	StringTie	exon	3190350	3190819	.	-	.	transcript_id "DNTX_00155450";transcript_type "noncoding";transcript_biotype "noncoding";exon_number "5";gene_id "XLOC_018711";gene_name "DDRGK1";class_code "c";oId "RPE_Fetal.Tissue_00429677";is.last "TRUE";is.first "FALSE";is.singleExon "FALSE"
chr20	StringTie	exon	3191190	3191238	.	-	.	transcript_id "DNTX_00155450";transcript_type "noncoding";transcript_biotype "noncoding";exon_number "4";gene_id "XLOC_018711";gene_name "DDRGK1";class_code "c";oId "RPE_Fetal.Tissue_00429677";is.last "FALSE";is.first "FALSE";is.singleExon "FALSE"
chr20	StringTie	exon	3191765	3191821	.	-	.	transcript_id "DNTX_00155450";transcript_type "noncoding";transcript_biotype "noncoding";exon_number "3";gene_id "XLOC_018711";gene_name "DDRGK1";class_code "c";oId "RPE_Fetal.Tissue_00429677";is.last "FALSE";is.first "FALSE";is.singleExon "FALSE"
chr20	StringTie	exon	3194830	3194868	.	-	.	transcript_id "DNTX_00155450";transcript_type "noncoding";transcript_biotype "noncoding";exon_number "2";gene_id "XLOC_018711";gene_name "DDRGK1";class_code "c";oId "RPE_Fetal.Tissue_00429677";is.last "FALSE";is.first "FALSE";is.singleExon "FALSE"
chr20	StringTie	exon	3195231	3195346	.	-	.	transcript_id "DNTX_00155450";transcript_type "noncoding";transcript_biotype "noncoding";exon_number "1";gene_id "XLOC_018711";gene_name "DDRGK1";class_code "c";oId "RPE_Fetal.Tissue_00429677";is.last "FALSE";novel_exon_id "nvl_exon125963";novel_exon_type "A3SS";is.first "TRUE";is.singleExon "FALSE"
chr20	StringTie	transcript	3190350	3203279	.	-	.	transcript_id "DNTX_00158860";transcript_type "noncoding";transcript_biotype "noncoding";gene_id "XLOC_018711";gene_name "DDRGK1";class_code "j";oId "Cornea_Adult.Tissue_00476623";is.last "FALSE";is.first "FALSE";is.singleExon "FALSE"
chr20	StringTie	exon	3190350	3190819	.	-	.	transcript_id "DNTX_00158860";transcript_type "noncoding";transcript_biotype "noncoding";exon_number "9";gene_id "XLOC_018711";gene_name "DDRGK1";class_code "j";oId "Cornea_Adult.Tissue_00476623";is.last "TRUE";is.first "FALSE";is.singleExon "FALSE"
chr20	StringTie	exon	3191190	3191238	.	-	.	transcript_id "DNTX_00158860";transcript_type "noncoding";transcript_biotype "noncoding";exon_number "8";gene_id "XLOC_018711";gene_name "DDRGK1";class_code "j";oId "Cornea_Adult.Tissue_00476623";is.last "FALSE";is.first "FALSE";is.singleExon "FALSE"
chr20	StringTie	exon	3191765	3191821	.	-	.	transcript_id "DNTX_00158860";transcript_type "noncoding";transcript_biotype "noncoding";exon_number "7";gene_id "XLOC_018711";gene_name "DDRGK1";class_code "j";oId "Cornea_Adult.Tissue_00476623";is.last "FALSE";is.first "FALSE";is.singleExon "FALSE"
chr20	StringTie	exon	3194830	3194868	.	-	.	transcript_id "DNTX_00158860";transcript_type "noncoding";transcript_biotype "noncoding";exon_number "6";gene_id "XLOC_018711";gene_name "DDRGK1";class_code "j";oId "Cornea_Adult.Tissue_00476623";is.last "FALSE";is.first "FALSE";is.singleExon "FALSE"
chr20	StringTie	exon	3195231	3195259	.	-	.	transcript_id "DNTX_00158860";transcript_type "noncoding";transcript_biotype "noncoding";exon_number "5";gene_id "XLOC_018711";gene_name "DDRGK1";class_code "j";oId "Cornea_Adult.Tissue_00476623";is.last "FALSE";novel_exon_id "nvl_exon125964";novel_exon_type "A3SS";is.first "FALSE";is.singleExon "FALSE"
chr20	StringTie	exon	3195336	3195353	.	-	.	transcript_id "DNTX_00158860";transcript_type "noncoding";transcript_biotype "noncoding";exon_number "4";gene_id "XLOC_018711";gene_name "DDRGK1";class_code "j";oId "Cornea_Adult.Tissue_00476623";is.last "FALSE";novel_exon_id "nvl_exon125965";novel_exon_type "A5SS";is.first "FALSE";is.singleExon "FALSE"
chr20	StringTie	exon	3200001	3200102	.	-	.	transcript_id "DNTX_00158860";transcript_type "noncoding";transcript_biotype "noncoding";exon_number "3";gene_id "XLOC_018711";gene_name "DDRGK1";class_code "j";oId "Cornea_Adult.Tissue_00476623";is.last "FALSE";is.first "FALSE";is.singleExon "FALSE"
chr20	StringTie	exon	3200342	3200454	.	-	.	transcript_id "DNTX_00158860";transcript_type "noncoding";transcript_biotype "noncoding";exon_number "2";gene_id "XLOC_018711";gene_name "DDRGK1";class_code "j";oId "Cornea_Adult.Tissue_00476623";is.last "FALSE";is.first "FALSE";is.singleExon "FALSE"
chr20	StringTie	exon	3203213	3203279	.	-	.	transcript_id "DNTX_00158860";transcript_type "noncoding";transcript_biotype "noncoding";exon_number "1";gene_id "XLOC_018711";gene_name "DDRGK1";class_code "j";oId "Cornea_Adult.Tissue_00476623";is.last "FALSE";novel_exon_id "nvl_exon125966";novel_exon_type "A3SS";is.first "TRUE";is.singleExon "FALSE"
chr20	transdecoder	transcript	3191424	3204685	.	-	.	transcript_id "DNTX_00154721";transcript_type "protein_coding";transcript_biotype "protein_coding";gene_id "XLOC_018711";gene_name "DDRGK1";class_code "=";oId "Pancreas_00221809";is.last "FALSE";is.first "FALSE";is.singleExon "FALSE"
chr20	transdecoder	exon	3191424	3191821	.	-	.	transcript_id "DNTX_00154721";transcript_type "protein_coding";transcript_biotype "protein_coding";exon_number "7";gene_id "XLOC_018711";gene_name "DDRGK1";class_code "=";oId "Pancreas_00221809";is.last "TRUE";is.first "FALSE";is.singleExon "FALSE"
chr20	transdecoder	exon	3194830	3194868	.	-	.	transcript_id "DNTX_00154721";transcript_type "protein_coding";transcript_biotype "protein_coding";exon_number "6";gene_id "XLOC_018711";gene_name "DDRGK1";class_code "=";oId "Pancreas_00221809";is.last "FALSE";is.first "FALSE";is.singleExon "FALSE"
chr20	transdecoder	exon	3195231	3195353	.	-	.	transcript_id "DNTX_00154721";transcript_type "protein_coding";transcript_biotype "protein_coding";exon_number "5";gene_id "XLOC_018711";gene_name "DDRGK1";class_code "=";oId "Pancreas_00221809";is.last "FALSE";is.first "FALSE";is.singleExon "FALSE"
chr20	transdecoder	exon	3200001	3200102	.	-	.	transcript_id "DNTX_00154721";transcript_type "protein_coding";transcript_biotype "protein_coding";exon_number "4";gene_id "XLOC_018711";gene_name "DDRGK1";class_code "=";oId "Pancreas_00221809";is.last "FALSE";is.first "FALSE";is.singleExon "FALSE"
chr20	transdecoder	exon	3200342	3200454	.	-	.	transcript_id "DNTX_00154721";transcript_type "protein_coding";transcript_biotype "protein_coding";exon_number "3";gene_id "XLOC_018711";gene_name "DDRGK1";class_code "=";oId "Pancreas_00221809";is.last "FALSE";is.first "FALSE";is.singleExon "FALSE"
chr20	transdecoder	exon	3203213	3203416	.	-	.	transcript_id "DNTX_00154721";transcript_type "protein_coding";transcript_biotype "protein_coding";exon_number "2";gene_id "XLOC_018711";gene_name "DDRGK1";class_code "=";oId "Pancreas_00221809";is.last "FALSE";is.first "FALSE";is.singleExon "FALSE"
chr20	transdecoder	exon	3204537	3204685	.	-	.	transcript_id "DNTX_00154721";transcript_type "protein_coding";transcript_biotype "protein_coding";exon_number "1";gene_id "XLOC_018711";gene_name "DDRGK1";class_code "=";oId "Pancreas_00221809";is.last "FALSE";is.first "TRUE";is.singleExon "FALSE"
chr20	transdecoder	five_prime_UTR	3204628	3204685	.	-	.	transcript_id "DNTX_00154721";transcript_type "protein_coding";transcript_biotype "protein_coding";gene_id "XLOC_018711";gene_name "DDRGK1";class_code "=";oId "Pancreas_00221809";is.last "FALSE";is.first "FALSE";is.singleExon "FALSE"
chr20	transdecoder	start_codon	3204625	3204627	.	-	0	transcript_id "DNTX_00154721";transcript_type "protein_coding";transcript_biotype "protein_coding";gene_id "XLOC_018711";gene_name "DDRGK1";class_code "=";oId "Pancreas_00221809";is.last "FALSE";is.first "FALSE";is.singleExon "FALSE"
chr20	transdecoder	CDS	3191600	3191821	.	-	0	transcript_id "DNTX_00154721";transcript_type "protein_coding";transcript_biotype "protein_coding";gene_id "XLOC_018711";gene_name "DDRGK1";class_code "=";oId "Pancreas_00221809";is.last "FALSE";is.first "FALSE";is.singleExon "FALSE"
chr20	transdecoder	CDS	3194830	3194868	.	-	0	transcript_id "DNTX_00154721";transcript_type "protein_coding";transcript_biotype "protein_coding";gene_id "XLOC_018711";gene_name "DDRGK1";class_code "=";oId "Pancreas_00221809";is.last "FALSE";is.first "FALSE";is.singleExon "FALSE"
chr20	transdecoder	CDS	3195231	3195353	.	-	0	transcript_id "DNTX_00154721";transcript_type "protein_coding";transcript_biotype "protein_coding";gene_id "XLOC_018711";gene_name "DDRGK1";class_code "=";oId "Pancreas_00221809";is.last "FALSE";is.first "FALSE";is.singleExon "FALSE"
chr20	transdecoder	CDS	3200001	3200102	.	-	0	transcript_id "DNTX_00154721";transcript_type "protein_coding";transcript_biotype "protein_coding";gene_id "XLOC_018711";gene_name "DDRGK1";class_code "=";oId "Pancreas_00221809";is.last "FALSE";is.first "FALSE";is.singleExon "FALSE"
chr20	transdecoder	CDS	3200342	3200454	.	-	2	transcript_id "DNTX_00154721";transcript_type "protein_coding";transcript_biotype "protein_coding";gene_id "XLOC_018711";gene_name "DDRGK1";class_code "=";oId "Pancreas_00221809";is.last "FALSE";is.first "FALSE";is.singleExon "FALSE"
chr20	transdecoder	CDS	3203213	3203416	.	-	2	transcript_id "DNTX_00154721";transcript_type "protein_coding";transcript_biotype "protein_coding";gene_id "XLOC_018711";gene_name "DDRGK1";class_code "=";oId "Pancreas_00221809";is.last "FALSE";is.first "FALSE";is.singleExon "FALSE"
chr20	transdecoder	CDS	3204537	3204627	.	-	0	transcript_id "DNTX_00154721";transcript_type "protein_coding";transcript_biotype "protein_coding";gene_id "XLOC_018711";gene_name "DDRGK1";class_code "=";oId "Pancreas_00221809";is.last "FALSE";is.first "FALSE";is.singleExon "FALSE"
chr20	transdecoder	stop_codon	3191597	3191599	.	-	0	transcript_id "DNTX_00154721";transcript_type "protein_coding";transcript_biotype "protein_coding";gene_id "XLOC_018711";gene_name "DDRGK1";class_code "=";oId "Pancreas_00221809";is.last "FALSE";is.first "FALSE";is.singleExon "FALSE"
chr20	transdecoder	three_prime_UTR	3191424	3191596	.	-	.	transcript_id "DNTX_00154721";transcript_type "protein_coding";transcript_biotype "protein_coding";gene_id "XLOC_018711";gene_name "DDRGK1";class_code "=";oId "Pancreas_00221809";is.last "FALSE";is.first "FALSE";is.singleExon "FALSE"
chr20	StringTie	transcript	3200057	3203382	.	-	.	transcript_id "DNTX_00155452";transcript_type "noncoding";transcript_biotype "noncoding";gene_id "XLOC_018711";gene_name "DDRGK1";class_code "c";oId "Cornea_Adult.Tissue_00477001";is.last "FALSE";is.first "FALSE";is.singleExon "FALSE"
chr20	StringTie	exon	3200057	3200102	.	-	.	transcript_id "DNTX_00155452";transcript_type "noncoding";transcript_biotype "noncoding";exon_number "3";gene_id "XLOC_018711";gene_name "DDRGK1";class_code "c";oId "Cornea_Adult.Tissue_00477001";is.last "TRUE";novel_exon_id "nvl_exon125967";novel_exon_type "A5SS";is.first "FALSE";is.singleExon "FALSE"
chr20	StringTie	exon	3200342	3200454	.	-	.	transcript_id "DNTX_00155452";transcript_type "noncoding";transcript_biotype "noncoding";exon_number "2";gene_id "XLOC_018711";gene_name "DDRGK1";class_code "c";oId "Cornea_Adult.Tissue_00477001";is.last "FALSE";is.first "FALSE";is.singleExon "FALSE"
chr20	StringTie	exon	3203213	3203382	.	-	.	transcript_id "DNTX_00155452";transcript_type "noncoding";transcript_biotype "noncoding";exon_number "1";gene_id "XLOC_018711";gene_name "DDRGK1";class_code "c";oId "Cornea_Adult.Tissue_00477001";is.last "FALSE";novel_exon_id "nvl_exon125968";novel_exon_type "A3SS";is.first "TRUE";is.singleExon "FALSE"
chr20	StringTie	transcript	3200342	3204674	.	-	.	transcript_id "DNTX_00158861";transcript_type "noncoding";transcript_biotype "noncoding";gene_id "XLOC_018711";gene_name "DDRGK1";class_code "c";oId "Cornea_Adult.Tissue_00477959";is.last "FALSE";is.first "FALSE";is.singleExon "FALSE"
chr20	StringTie	exon	3200342	3200454	.	-	.	transcript_id "DNTX_00158861";transcript_type "noncoding";transcript_biotype "noncoding";exon_number "3";gene_id "XLOC_018711";gene_name "DDRGK1";class_code "c";oId "Cornea_Adult.Tissue_00477959";is.last "TRUE";is.first "FALSE";is.singleExon "FALSE"
chr20	StringTie	exon	3203213	3203416	.	-	.	transcript_id "DNTX_00158861";transcript_type "noncoding";transcript_biotype "noncoding";exon_number "2";gene_id "XLOC_018711";gene_name "DDRGK1";class_code "c";oId "Cornea_Adult.Tissue_00477959";is.last "FALSE";is.first "FALSE";is.singleExon "FALSE"
chr20	StringTie	exon	3204537	3204674	.	-	.	transcript_id "DNTX_00158861";transcript_type "noncoding";transcript_biotype "noncoding";exon_number "1";gene_id "XLOC_018711";gene_name "DDRGK1";class_code "c";oId "Cornea_Adult.Tissue_00477959";is.last "FALSE";novel_exon_id "nvl_exon125969";novel_exon_type "A3SS";is.first "TRUE";is.singleExon "FALSE"
chr20	StringTie	gene	3176473	3181675	.	+	.	gene_id "XLOC_018294";gene_name "DNTX_00156657";is.last "FALSE";is.first "FALSE";is.singleExon "FALSE"
chr20	StringTie	transcript	3176473	3181675	.	+	.	transcript_id "DNTX_00156657";transcript_type "noncoding";transcript_biotype "noncoding";gene_id "XLOC_018294";gene_name "DNTX_00156657";class_code "u";oId "Brain-Cortex_00249535";is.last "TRUE";is.first "TRUE";is.singleExon "TRUE"
chr20	StringTie	exon	3176473	3181675	.	+	.	transcript_id "DNTX_00156657";transcript_type "noncoding";transcript_biotype "noncoding";exon_number "1";gene_id "XLOC_018294";gene_name "DNTX_00156657";class_code "u";oId "Brain-Cortex_00249535";is.last "TRUE";is.first "TRUE";is.singleExon "TRUE"
chr20	StringTie	gene	3182293	3188711	.	+	.	gene_id "XLOC_018294";gene_name "DNTX_00156072";is.last "FALSE";is.first "FALSE";is.singleExon "FALSE"
chr20	StringTie	transcript	3182293	3188711	.	+	.	transcript_id "DNTX_00156072";transcript_type "noncoding";transcript_biotype "noncoding";gene_id "XLOC_018294";gene_name "DNTX_00156072";class_code "u";oId "Retina_Adult.Tissue_00820859";is.last "TRUE";is.first "TRUE";is.singleExon "TRUE"
chr20	StringTie	exon	3182293	3188711	.	+	.	transcript_id "DNTX_00156072";transcript_type "noncoding";transcript_biotype "noncoding";exon_number "1";gene_id "XLOC_018294";gene_name "DNTX_00156072";class_code "u";oId "Retina_Adult.Tissue_00820859";is.last "TRUE";is.first "TRUE";is.singleExon "TRUE"
chr20	transdecoder	gene	3207875	3223870	.	+	.	gene_id "XLOC_018295";gene_name "ITPA";is.last "FALSE";is.first "FALSE";is.singleExon "FALSE"
chr20	transdecoder	transcript	3207875	3223868	.	+	.	transcript_id "DNTX_00154338";transcript_type "protein_coding";transcript_biotype "protein_coding";gene_id "XLOC_018295";gene_name "ITPA";class_code "j";oId "Thyroid_00238553";is.last "FALSE";is.first "FALSE";is.singleExon "FALSE"
chr20	transdecoder	exon	3207875	3209617	.	+	.	transcript_id "DNTX_00154338";transcript_type "protein_coding";transcript_biotype "protein_coding";exon_number "1";gene_id "XLOC_018295";gene_name "ITPA";class_code "j";oId "Thyroid_00238553";is.last "FALSE";novel_exon_id "nvl_exon125970";novel_exon_type "novel_TSS";is.first "TRUE";is.singleExon "FALSE"
chr20	transdecoder	exon	3213169	3213226	.	+	.	transcript_id "DNTX_00154338";transcript_type "protein_coding";transcript_biotype "protein_coding";exon_number "2";gene_id "XLOC_018295";gene_name "ITPA";class_code "j";oId "Thyroid_00238553";is.last "FALSE";is.first "FALSE";is.singleExon "FALSE"
chr20	transdecoder	exon	3213319	3213383	.	+	.	transcript_id "DNTX_00154338";transcript_type "protein_coding";transcript_biotype "protein_coding";exon_number "3";gene_id "XLOC_018295";gene_name "ITPA";class_code "j";oId "Thyroid_00238553";is.last "FALSE";is.first "FALSE";is.singleExon "FALSE"
chr20	transdecoder	exon	3213985	3214058	.	+	.	transcript_id "DNTX_00154338";transcript_type "protein_coding";transcript_biotype "protein_coding";exon_number "4";gene_id "XLOC_018295";gene_name "ITPA";class_code "j";oId "Thyroid_00238553";is.last "FALSE";is.first "FALSE";is.singleExon "FALSE"
chr20	transdecoder	exon	3215281	3215312	.	+	.	transcript_id "DNTX_00154338";transcript_type "protein_coding";transcript_biotype "protein_coding";exon_number "5";gene_id "XLOC_018295";gene_name "ITPA";class_code "j";oId "Thyroid_00238553";is.last "FALSE";is.first "FALSE";is.singleExon "FALSE"
chr20	transdecoder	exon	3218517	3218632	.	+	.	transcript_id "DNTX_00154338";transcript_type "protein_coding";transcript_biotype "protein_coding";exon_number "6";gene_id "XLOC_018295";gene_name "ITPA";class_code "j";oId "Thyroid_00238553";is.last "FALSE";is.first "FALSE";is.singleExon "FALSE"
chr20	transdecoder	exon	3221420	3221917	.	+	.	transcript_id "DNTX_00154338";transcript_type "protein_coding";transcript_biotype "protein_coding";exon_number "7";gene_id "XLOC_018295";gene_name "ITPA";class_code "j";oId "Thyroid_00238553";is.last "FALSE";novel_exon_id "nvl_exon125971";novel_exon_type "RI";is.first "FALSE";is.singleExon "FALSE"
chr20	transdecoder	exon	3223366	3223868	.	+	.	transcript_id "DNTX_00154338";transcript_type "protein_coding";transcript_biotype "protein_coding";exon_number "8";gene_id "XLOC_018295";gene_name "ITPA";class_code "j";oId "Thyroid_00238553";is.last "TRUE";novel_exon_id "nvl_exon125972";novel_exon_type "novel_TES";is.first "FALSE";is.singleExon "FALSE"
chr20	transdecoder	five_prime_UTR	3207875	3209551	.	+	.	transcript_id "DNTX_00154338";transcript_type "protein_coding";transcript_biotype "protein_coding";gene_id "XLOC_018295";gene_name "ITPA";class_code "j";oId "Thyroid_00238553";is.last "FALSE";is.first "FALSE";is.singleExon "FALSE"
chr20	transdecoder	start_codon	3209552	3209554	.	+	0	transcript_id "DNTX_00154338";transcript_type "protein_coding";transcript_biotype "protein_coding";gene_id "XLOC_018295";gene_name "ITPA";class_code "j";oId "Thyroid_00238553";is.last "FALSE";is.first "FALSE";is.singleExon "FALSE"
chr20	transdecoder	CDS	3209552	3209617	.	+	0	transcript_id "DNTX_00154338";transcript_type "protein_coding";transcript_biotype "protein_coding";gene_id "XLOC_018295";gene_name "ITPA";class_code "j";oId "Thyroid_00238553";is.last "FALSE";is.first "FALSE";is.singleExon "FALSE"
chr20	transdecoder	CDS	3213169	3213226	.	+	0	transcript_id "DNTX_00154338";transcript_type "protein_coding";transcript_biotype "protein_coding";gene_id "XLOC_018295";gene_name "ITPA";class_code "j";oId "Thyroid_00238553";is.last "FALSE";is.first "FALSE";is.singleExon "FALSE"
chr20	transdecoder	CDS	3213319	3213383	.	+	2	transcript_id "DNTX_00154338";transcript_type "protein_coding";transcript_biotype "protein_coding";gene_id "XLOC_018295";gene_name "ITPA";class_code "j";oId "Thyroid_00238553";is.last "FALSE";is.first "FALSE";is.singleExon "FALSE"
chr20	transdecoder	CDS	3213985	3214058	.	+	0	transcript_id "DNTX_00154338";transcript_type "protein_coding";transcript_biotype "protein_coding";gene_id "XLOC_018295";gene_name "ITPA";class_code "j";oId "Thyroid_00238553";is.last "FALSE";is.first "FALSE";is.singleExon "FALSE"
chr20	transdecoder	CDS	3215281	3215312	.	+	1	transcript_id "DNTX_00154338";transcript_type "protein_coding";transcript_biotype "protein_coding";gene_id "XLOC_018295";gene_name "ITPA";class_code "j";oId "Thyroid_00238553";is.last "FALSE";is.first "FALSE";is.singleExon "FALSE"
chr20	transdecoder	CDS	3218517	3218632	.	+	2	transcript_id "DNTX_00154338";transcript_type "protein_coding";transcript_biotype "protein_coding";gene_id "XLOC_018295";gene_name "ITPA";class_code "j";oId "Thyroid_00238553";is.last "FALSE";is.first "FALSE";is.singleExon "FALSE"
chr20	transdecoder	CDS	3221420	3221482	.	+	0	transcript_id "DNTX_00154338";transcript_type "protein_coding";transcript_biotype "protein_coding";gene_id "XLOC_018295";gene_name "ITPA";class_code "j";oId "Thyroid_00238553";is.last "FALSE";is.first "FALSE";is.singleExon "FALSE"
chr20	transdecoder	stop_codon	3221483	3221485	.	+	0	transcript_id "DNTX_00154338";transcript_type "protein_coding";transcript_biotype "protein_coding";gene_id "XLOC_018295";gene_name "ITPA";class_code "j";oId "Thyroid_00238553";is.last "FALSE";is.first "FALSE";is.singleExon "FALSE"
chr20	transdecoder	three_prime_UTR	3221486	3221917	.	+	.	transcript_id "DNTX_00154338";transcript_type "protein_coding";transcript_biotype "protein_coding";gene_id "XLOC_018295";gene_name "ITPA";class_code "j";oId "Thyroid_00238553";is.last "FALSE";is.first "FALSE";is.singleExon "FALSE"
chr20	transdecoder	three_prime_UTR	3223366	3223868	.	+	.	transcript_id "DNTX_00154338";transcript_type "protein_coding";transcript_biotype "protein_coding";gene_id "XLOC_018295";gene_name "ITPA";class_code "j";oId "Thyroid_00238553";is.last "TRUE";novel_exon_id "nvl_exon125972";novel_exon_type "novel_TES";is.first "FALSE";is.singleExon "FALSE"
chr20	transdecoder	transcript	3207886	3223868	.	+	.	transcript_id "DNTX_00160437";transcript_type "protein_coding";transcript_biotype "protein_coding";gene_id "XLOC_018295";gene_name "ITPA";class_code "j";oId "Retina_Fetal.Tissue_00727734";is.last "FALSE";is.first "FALSE";is.singleExon "FALSE"
chr20	transdecoder	exon	3207886	3209617	.	+	.	transcript_id "DNTX_00160437";transcript_type "protein_coding";transcript_biotype "protein_coding";exon_number "1";gene_id "XLOC_018295";gene_name "ITPA";class_code "j";oId "Retina_Fetal.Tissue_00727734";is.last "FALSE";novel_exon_id "nvl_exon125973";novel_exon_type "novel_TSS";is.first "TRUE";is.singleExon "FALSE"
chr20	transdecoder	exon	3213169	3213226	.	+	.	transcript_id "DNTX_00160437";transcript_type "protein_coding";transcript_biotype "protein_coding";exon_number "2";gene_id "XLOC_018295";gene_name "ITPA";class_code "j";oId "Retina_Fetal.Tissue_00727734";is.last "FALSE";is.first "FALSE";is.singleExon "FALSE"
chr20	transdecoder	exon	3213319	3213383	.	+	.	transcript_id "DNTX_00160437";transcript_type "protein_coding";transcript_biotype "protein_coding";exon_number "3";gene_id "XLOC_018295";gene_name "ITPA";class_code "j";oId "Retina_Fetal.Tissue_00727734";is.last "FALSE";is.first "FALSE";is.singleExon "FALSE"
chr20	transdecoder	exon	3213985	3214058	.	+	.	transcript_id "DNTX_00160437";transcript_type "protein_coding";transcript_biotype "protein_coding";exon_number "4";gene_id "XLOC_018295";gene_name "ITPA";class_code "j";oId "Retina_Fetal.Tissue_00727734";is.last "FALSE";is.first "FALSE";is.singleExon "FALSE"
chr20	transdecoder	exon	3215281	3215312	.	+	.	transcript_id "DNTX_00160437";transcript_type "protein_coding";transcript_biotype "protein_coding";exon_number "5";gene_id "XLOC_018295";gene_name "ITPA";class_code "j";oId "Retina_Fetal.Tissue_00727734";is.last "FALSE";is.first "FALSE";is.singleExon "FALSE"
chr20	transdecoder	exon	3218517	3218632	.	+	.	transcript_id "DNTX_00160437";transcript_type "protein_coding";transcript_biotype "protein_coding";exon_number "6";gene_id "XLOC_018295";gene_name "ITPA";class_code "j";oId "Retina_Fetal.Tissue_00727734";is.last "FALSE";is.first "FALSE";is.singleExon "FALSE"
chr20	transdecoder	exon	3221420	3221466	.	+	.	transcript_id "DNTX_00160437";transcript_type "protein_coding";transcript_biotype "protein_coding";exon_number "7";gene_id "XLOC_018295";gene_name "ITPA";class_code "j";oId "Retina_Fetal.Tissue_00727734";is.last "FALSE";is.first "FALSE";is.singleExon "FALSE"
chr20	transdecoder	exon	3221841	3221917	.	+	.	transcript_id "DNTX_00160437";transcript_type "protein_coding";transcript_biotype "protein_coding";exon_number "8";gene_id "XLOC_018295";gene_name "ITPA";class_code "j";oId "Retina_Fetal.Tissue_00727734";is.last "FALSE";is.first "FALSE";is.singleExon "FALSE"
chr20	transdecoder	exon	3223366	3223868	.	+	.	transcript_id "DNTX_00160437";transcript_type "protein_coding";transcript_biotype "protein_coding";exon_number "9";gene_id "XLOC_018295";gene_name "ITPA";class_code "j";oId "Retina_Fetal.Tissue_00727734";is.last "TRUE";novel_exon_id "nvl_exon125972";novel_exon_type "novel_TES";is.first "FALSE";is.singleExon "FALSE"
chr20	transdecoder	five_prime_UTR	3207886	3209551	.	+	.	transcript_id "DNTX_00160437";transcript_type "protein_coding";transcript_biotype "protein_coding";gene_id "XLOC_018295";gene_name "ITPA";class_code "j";oId "Retina_Fetal.Tissue_00727734";is.last "FALSE";is.first "FALSE";is.singleExon "FALSE"
chr20	transdecoder	start_codon	3209552	3209554	.	+	0	transcript_id "DNTX_00160437";transcript_type "protein_coding";transcript_biotype "protein_coding";gene_id "XLOC_018295";gene_name "ITPA";class_code "j";oId "Retina_Fetal.Tissue_00727734";is.last "FALSE";is.first "FALSE";is.singleExon "FALSE"
chr20	transdecoder	CDS	3209552	3209617	.	+	0	transcript_id "DNTX_00160437";transcript_type "protein_coding";transcript_biotype "protein_coding";gene_id "XLOC_018295";gene_name "ITPA";class_code "j";oId "Retina_Fetal.Tissue_00727734";is.last "FALSE";is.first "FALSE";is.singleExon "FALSE"
chr20	transdecoder	CDS	3213169	3213226	.	+	0	transcript_id "DNTX_00160437";transcript_type "protein_coding";transcript_biotype "protein_coding";gene_id "XLOC_018295";gene_name "ITPA";class_code "j";oId "Retina_Fetal.Tissue_00727734";is.last "FALSE";is.first "FALSE";is.singleExon "FALSE"
chr20	transdecoder	CDS	3213319	3213383	.	+	2	transcript_id "DNTX_00160437";transcript_type "protein_coding";transcript_biotype "protein_coding";gene_id "XLOC_018295";gene_name "ITPA";class_code "j";oId "Retina_Fetal.Tissue_00727734";is.last "FALSE";is.first "FALSE";is.singleExon "FALSE"
chr20	transdecoder	CDS	3213985	3214058	.	+	0	transcript_id "DNTX_00160437";transcript_type "protein_coding";transcript_biotype "protein_coding";gene_id "XLOC_018295";gene_name "ITPA";class_code "j";oId "Retina_Fetal.Tissue_00727734";is.last "FALSE";is.first "FALSE";is.singleExon "FALSE"
chr20	transdecoder	CDS	3215281	3215312	.	+	1	transcript_id "DNTX_00160437";transcript_type "protein_coding";transcript_biotype "protein_coding";gene_id "XLOC_018295";gene_name "ITPA";class_code "j";oId "Retina_Fetal.Tissue_00727734";is.last "FALSE";is.first "FALSE";is.singleExon "FALSE"
chr20	transdecoder	CDS	3218517	3218632	.	+	2	transcript_id "DNTX_00160437";transcript_type "protein_coding";transcript_biotype "protein_coding";gene_id "XLOC_018295";gene_name "ITPA";class_code "j";oId "Retina_Fetal.Tissue_00727734";is.last "FALSE";is.first "FALSE";is.singleExon "FALSE"
chr20	transdecoder	CDS	3221420	3221466	.	+	0	transcript_id "DNTX_00160437";transcript_type "protein_coding";transcript_biotype "protein_coding";gene_id "XLOC_018295";gene_name "ITPA";class_code "j";oId "Retina_Fetal.Tissue_00727734";is.last "FALSE";is.first "FALSE";is.singleExon "FALSE"
chr20	transdecoder	CDS	3221841	3221917	.	+	1	transcript_id "DNTX_00160437";transcript_type "protein_coding";transcript_biotype "protein_coding";gene_id "XLOC_018295";gene_name "ITPA";class_code "j";oId "Retina_Fetal.Tissue_00727734";is.last "FALSE";is.first "FALSE";is.singleExon "FALSE"
chr20	transdecoder	CDS	3223366	3223544	.	+	2	transcript_id "DNTX_00160437";transcript_type "protein_coding";transcript_biotype "protein_coding";gene_id "XLOC_018295";gene_name "ITPA";class_code "j";oId "Retina_Fetal.Tissue_00727734";is.last "FALSE";is.first "FALSE";is.singleExon "FALSE"
chr20	transdecoder	stop_codon	3223545	3223547	.	+	0	transcript_id "DNTX_00160437";transcript_type "protein_coding";transcript_biotype "protein_coding";gene_id "XLOC_018295";gene_name "ITPA";class_code "j";oId "Retina_Fetal.Tissue_00727734";is.last "FALSE";is.first "FALSE";is.singleExon "FALSE"
chr20	transdecoder	three_prime_UTR	3223548	3223868	.	+	.	transcript_id "DNTX_00160437";transcript_type "protein_coding";transcript_biotype "protein_coding";gene_id "XLOC_018295";gene_name "ITPA";class_code "j";oId "Retina_Fetal.Tissue_00727734";is.last "FALSE";is.first "FALSE";is.singleExon "FALSE"
chr20	transdecoder	transcript	3207942	3223863	.	+	.	transcript_id "DNTX_00154337";transcript_type "protein_coding";transcript_biotype "protein_coding";gene_id "XLOC_018295";gene_name "ITPA";class_code "m";oId "Spleen_00251011";is.last "FALSE";is.first "FALSE";is.singleExon "FALSE"
chr20	transdecoder	exon	3207942	3209617	.	+	.	transcript_id "DNTX_00154337";transcript_type "protein_coding";transcript_biotype "protein_coding";exon_number "1";gene_id "XLOC_018295";gene_name "ITPA";class_code "m";oId "Spleen_00251011";is.last "FALSE";novel_exon_id "nvl_exon125974";novel_exon_type "novel_TSS";is.first "TRUE";is.singleExon "FALSE"
chr20	transdecoder	exon	3213169	3213226	.	+	.	transcript_id "DNTX_00154337";transcript_type "protein_coding";transcript_biotype "protein_coding";exon_number "2";gene_id "XLOC_018295";gene_name "ITPA";class_code "m";oId "Spleen_00251011";is.last "FALSE";is.first "FALSE";is.singleExon "FALSE"
chr20	transdecoder	exon	3213319	3213383	.	+	.	transcript_id "DNTX_00154337";transcript_type "protein_coding";transcript_biotype "protein_coding";exon_number "3";gene_id "XLOC_018295";gene_name "ITPA";class_code "m";oId "Spleen_00251011";is.last "FALSE";is.first "FALSE";is.singleExon "FALSE"
chr20	transdecoder	exon	3213985	3214058	.	+	.	transcript_id "DNTX_00154337";transcript_type "protein_coding";transcript_biotype "protein_coding";exon_number "4";gene_id "XLOC_018295";gene_name "ITPA";class_code "m";oId "Spleen_00251011";is.last "FALSE";is.first "FALSE";is.singleExon "FALSE"
chr20	transdecoder	exon	3215281	3215312	.	+	.	transcript_id "DNTX_00154337";transcript_type "protein_coding";transcript_biotype "protein_coding";exon_number "5";gene_id "XLOC_018295";gene_name "ITPA";class_code "m";oId "Spleen_00251011";is.last "FALSE";is.first "FALSE";is.singleExon "FALSE"
chr20	transdecoder	exon	3218517	3221917	.	+	.	transcript_id "DNTX_00154337";transcript_type "protein_coding";transcript_biotype "protein_coding";exon_number "6";gene_id "XLOC_018295";gene_name "ITPA";class_code "m";oId "Spleen_00251011";is.last "FALSE";novel_exon_id "nvl_exon125975";novel_exon_type "RI";is.first "FALSE";is.singleExon "FALSE"
chr20	transdecoder	exon	3223366	3223863	.	+	.	transcript_id "DNTX_00154337";transcript_type "protein_coding";transcript_biotype "protein_coding";exon_number "7";gene_id "XLOC_018295";gene_name "ITPA";class_code "m";oId "Spleen_00251011";is.last "TRUE";novel_exon_id "nvl_exon125976";novel_exon_type "novel_TES";is.first "FALSE";is.singleExon "FALSE"
chr20	transdecoder	five_prime_UTR	3207942	3209551	.	+	.	transcript_id "DNTX_00154337";transcript_type "protein_coding";transcript_biotype "protein_coding";gene_id "XLOC_018295";gene_name "ITPA";class_code "m";oId "Spleen_00251011";is.last "FALSE";is.first "FALSE";is.singleExon "FALSE"
chr20	transdecoder	start_codon	3209552	3209554	.	+	0	transcript_id "DNTX_00154337";transcript_type "protein_coding";transcript_biotype "protein_coding";gene_id "XLOC_018295";gene_name "ITPA";class_code "m";oId "Spleen_00251011";is.last "FALSE";is.first "FALSE";is.singleExon "FALSE"
chr20	transdecoder	CDS	3209552	3209617	.	+	0	transcript_id "DNTX_00154337";transcript_type "protein_coding";transcript_biotype "protein_coding";gene_id "XLOC_018295";gene_name "ITPA";class_code "m";oId "Spleen_00251011";is.last "FALSE";is.first "FALSE";is.singleExon "FALSE"
chr20	transdecoder	CDS	3213169	3213226	.	+	0	transcript_id "DNTX_00154337";transcript_type "protein_coding";transcript_biotype "protein_coding";gene_id "XLOC_018295";gene_name "ITPA";class_code "m";oId "Spleen_00251011";is.last "FALSE";is.first "FALSE";is.singleExon "FALSE"
chr20	transdecoder	CDS	3213319	3213383	.	+	2	transcript_id "DNTX_00154337";transcript_type "protein_coding";transcript_biotype "protein_coding";gene_id "XLOC_018295";gene_name "ITPA";class_code "m";oId "Spleen_00251011";is.last "FALSE";is.first "FALSE";is.singleExon "FALSE"
chr20	transdecoder	CDS	3213985	3214058	.	+	0	transcript_id "DNTX_00154337";transcript_type "protein_coding";transcript_biotype "protein_coding";gene_id "XLOC_018295";gene_name "ITPA";class_code "m";oId "Spleen_00251011";is.last "FALSE";is.first "FALSE";is.singleExon "FALSE"
chr20	transdecoder	CDS	3215281	3215312	.	+	1	transcript_id "DNTX_00154337";transcript_type "protein_coding";transcript_biotype "protein_coding";gene_id "XLOC_018295";gene_name "ITPA";class_code "m";oId "Spleen_00251011";is.last "FALSE";is.first "FALSE";is.singleExon "FALSE"
chr20	transdecoder	CDS	3218517	3218761	.	+	2	transcript_id "DNTX_00154337";transcript_type "protein_coding";transcript_biotype "protein_coding";gene_id "XLOC_018295";gene_name "ITPA";class_code "m";oId "Spleen_00251011";is.last "FALSE";is.first "FALSE";is.singleExon "FALSE"
chr20	transdecoder	stop_codon	3218762	3218764	.	+	0	transcript_id "DNTX_00154337";transcript_type "protein_coding";transcript_biotype "protein_coding";gene_id "XLOC_018295";gene_name "ITPA";class_code "m";oId "Spleen_00251011";is.last "FALSE";is.first "FALSE";is.singleExon "FALSE"
chr20	transdecoder	three_prime_UTR	3218765	3221917	.	+	.	transcript_id "DNTX_00154337";transcript_type "protein_coding";transcript_biotype "protein_coding";gene_id "XLOC_018295";gene_name "ITPA";class_code "m";oId "Spleen_00251011";is.last "FALSE";is.first "FALSE";is.singleExon "FALSE"
chr20	transdecoder	three_prime_UTR	3223366	3223863	.	+	.	transcript_id "DNTX_00154337";transcript_type "protein_coding";transcript_biotype "protein_coding";gene_id "XLOC_018295";gene_name "ITPA";class_code "m";oId "Spleen_00251011";is.last "TRUE";novel_exon_id "nvl_exon125976";novel_exon_type "novel_TES";is.first "FALSE";is.singleExon "FALSE"
chr20	transdecoder	transcript	3208036	3223870	.	+	.	transcript_id "DNTX_00156073";transcript_type "protein_coding";transcript_biotype "protein_coding";gene_id "XLOC_018295";gene_name "ITPA";class_code "j";oId "Retina_Adult.Tissue_00814731";is.last "FALSE";is.first "FALSE";is.singleExon "FALSE"
chr20	transdecoder	exon	3208036	3209617	.	+	.	transcript_id "DNTX_00156073";transcript_type "protein_coding";transcript_biotype "protein_coding";exon_number "1";gene_id "XLOC_018295";gene_name "ITPA";class_code "j";oId "Retina_Adult.Tissue_00814731";is.last "FALSE";novel_exon_id "nvl_exon125977";novel_exon_type "novel_TSS";is.first "TRUE";is.singleExon "FALSE"
chr20	transdecoder	exon	3213258	3213383	.	+	.	transcript_id "DNTX_00156073";transcript_type "protein_coding";transcript_biotype "protein_coding";exon_number "2";gene_id "XLOC_018295";gene_name "ITPA";class_code "j";oId "Retina_Adult.Tissue_00814731";is.last "FALSE";is.first "FALSE";is.singleExon "FALSE"
chr20	transdecoder	exon	3213985	3214058	.	+	.	transcript_id "DNTX_00156073";transcript_type "protein_coding";transcript_biotype "protein_coding";exon_number "3";gene_id "XLOC_018295";gene_name "ITPA";class_code "j";oId "Retina_Adult.Tissue_00814731";is.last "FALSE";is.first "FALSE";is.singleExon "FALSE"
chr20	transdecoder	exon	3215281	3215312	.	+	.	transcript_id "DNTX_00156073";transcript_type "protein_coding";transcript_biotype "protein_coding";exon_number "4";gene_id "XLOC_018295";gene_name "ITPA";class_code "j";oId "Retina_Adult.Tissue_00814731";is.last "FALSE";is.first "FALSE";is.singleExon "FALSE"
chr20	transdecoder	exon	3218517	3218632	.	+	.	transcript_id "DNTX_00156073";transcript_type "protein_coding";transcript_biotype "protein_coding";exon_number "5";gene_id "XLOC_018295";gene_name "ITPA";class_code "j";oId "Retina_Adult.Tissue_00814731";is.last "FALSE";is.first "FALSE";is.singleExon "FALSE"
chr20	transdecoder	exon	3221841	3221917	.	+	.	transcript_id "DNTX_00156073";transcript_type "protein_coding";transcript_biotype "protein_coding";exon_number "6";gene_id "XLOC_018295";gene_name "ITPA";class_code "j";oId "Retina_Adult.Tissue_00814731";is.last "FALSE";is.first "FALSE";is.singleExon "FALSE"
chr20	transdecoder	exon	3223366	3223870	.	+	.	transcript_id "DNTX_00156073";transcript_type "protein_coding";transcript_biotype "protein_coding";exon_number "7";gene_id "XLOC_018295";gene_name "ITPA";class_code "j";oId "Retina_Adult.Tissue_00814731";is.last "TRUE";is.first "FALSE";is.singleExon "FALSE"
chr20	transdecoder	five_prime_UTR	3208036	3208520	.	+	.	transcript_id "DNTX_00156073";transcript_type "protein_coding";transcript_biotype "protein_coding";gene_id "XLOC_018295";gene_name "ITPA";class_code "j";oId "Retina_Adult.Tissue_00814731";is.last "FALSE";is.first "FALSE";is.singleExon "FALSE"
chr20	transdecoder	start_codon	3208521	3208523	.	+	0	transcript_id "DNTX_00156073";transcript_type "protein_coding";transcript_biotype "protein_coding";gene_id "XLOC_018295";gene_name "ITPA";class_code "j";oId "Retina_Adult.Tissue_00814731";is.last "FALSE";is.first "FALSE";is.singleExon "FALSE"
chr20	transdecoder	CDS	3208521	3208805	.	+	0	transcript_id "DNTX_00156073";transcript_type "protein_coding";transcript_biotype "protein_coding";gene_id "XLOC_018295";gene_name "ITPA";class_code "j";oId "Retina_Adult.Tissue_00814731";is.last "FALSE";is.first "FALSE";is.singleExon "FALSE"
chr20	transdecoder	stop_codon	3208806	3208808	.	+	0	transcript_id "DNTX_00156073";transcript_type "protein_coding";transcript_biotype "protein_coding";gene_id "XLOC_018295";gene_name "ITPA";class_code "j";oId "Retina_Adult.Tissue_00814731";is.last "FALSE";is.first "FALSE";is.singleExon "FALSE"
chr20	transdecoder	three_prime_UTR	3208809	3209617	.	+	.	transcript_id "DNTX_00156073";transcript_type "protein_coding";transcript_biotype "protein_coding";gene_id "XLOC_018295";gene_name "ITPA";class_code "j";oId "Retina_Adult.Tissue_00814731";is.last "FALSE";is.first "FALSE";is.singleExon "FALSE"
chr20	transdecoder	three_prime_UTR	3213258	3213383	.	+	.	transcript_id "DNTX_00156073";transcript_type "protein_coding";transcript_biotype "protein_coding";gene_id "XLOC_018295";gene_name "ITPA";class_code "j";oId "Retina_Adult.Tissue_00814731";is.last "FALSE";is.first "FALSE";is.singleExon "FALSE"
chr20	transdecoder	three_prime_UTR	3213985	3214058	.	+	.	transcript_id "DNTX_00156073";transcript_type "protein_coding";transcript_biotype "protein_coding";gene_id "XLOC_018295";gene_name "ITPA";class_code "j";oId "Retina_Adult.Tissue_00814731";is.last "FALSE";is.first "FALSE";is.singleExon "FALSE"
chr20	transdecoder	three_prime_UTR	3215281	3215312	.	+	.	transcript_id "DNTX_00156073";transcript_type "protein_coding";transcript_biotype "protein_coding";gene_id "XLOC_018295";gene_name "ITPA";class_code "j";oId "Retina_Adult.Tissue_00814731";is.last "FALSE";is.first "FALSE";is.singleExon "FALSE"
chr20	transdecoder	three_prime_UTR	3218517	3218632	.	+	.	transcript_id "DNTX_00156073";transcript_type "protein_coding";transcript_biotype "protein_coding";gene_id "XLOC_018295";gene_name "ITPA";class_code "j";oId "Retina_Adult.Tissue_00814731";is.last "FALSE";is.first "FALSE";is.singleExon "FALSE"
chr20	transdecoder	three_prime_UTR	3221841	3221917	.	+	.	transcript_id "DNTX_00156073";transcript_type "protein_coding";transcript_biotype "protein_coding";gene_id "XLOC_018295";gene_name "ITPA";class_code "j";oId "Retina_Adult.Tissue_00814731";is.last "FALSE";is.first "FALSE";is.singleExon "FALSE"
chr20	transdecoder	three_prime_UTR	3223366	3223870	.	+	.	transcript_id "DNTX_00156073";transcript_type "protein_coding";transcript_biotype "protein_coding";gene_id "XLOC_018295";gene_name "ITPA";class_code "j";oId "Retina_Adult.Tissue_00814731";is.last "TRUE";is.first "FALSE";is.singleExon "FALSE"
chr20	StringTie	transcript	3208868	3223870	.	+	.	transcript_id "DNTX_00159684";transcript_type "noncoding";transcript_biotype "noncoding";gene_id "XLOC_018295";gene_name "ITPA";class_code "=";oId "Cells-EBV-transformedlymphocytes_00212474";is.last "FALSE";is.first "FALSE";is.singleExon "FALSE"
chr20	StringTie	exon	3208868	3209033	.	+	.	transcript_id "DNTX_00159684";transcript_type "noncoding";transcript_biotype "noncoding";exon_number "1";gene_id "XLOC_018295";gene_name "ITPA";class_code "=";oId "Cells-EBV-transformedlymphocytes_00212474";is.last "FALSE";is.first "TRUE";is.singleExon "FALSE"
chr20	StringTie	exon	3213169	3213226	.	+	.	transcript_id "DNTX_00159684";transcript_type "noncoding";transcript_biotype "noncoding";exon_number "2";gene_id "XLOC_018295";gene_name "ITPA";class_code "=";oId "Cells-EBV-transformedlymphocytes_00212474";is.last "FALSE";is.first "FALSE";is.singleExon "FALSE"
chr20	StringTie	exon	3213985	3214058	.	+	.	transcript_id "DNTX_00159684";transcript_type "noncoding";transcript_biotype "noncoding";exon_number "3";gene_id "XLOC_018295";gene_name "ITPA";class_code "=";oId "Cells-EBV-transformedlymphocytes_00212474";is.last "FALSE";is.first "FALSE";is.singleExon "FALSE"
chr20	StringTie	exon	3215281	3215312	.	+	.	transcript_id "DNTX_00159684";transcript_type "noncoding";transcript_biotype "noncoding";exon_number "4";gene_id "XLOC_018295";gene_name "ITPA";class_code "=";oId "Cells-EBV-transformedlymphocytes_00212474";is.last "FALSE";is.first "FALSE";is.singleExon "FALSE"
chr20	StringTie	exon	3218517	3218632	.	+	.	transcript_id "DNTX_00159684";transcript_type "noncoding";transcript_biotype "noncoding";exon_number "5";gene_id "XLOC_018295";gene_name "ITPA";class_code "=";oId "Cells-EBV-transformedlymphocytes_00212474";is.last "FALSE";is.first "FALSE";is.singleExon "FALSE"
chr20	StringTie	exon	3221841	3221917	.	+	.	transcript_id "DNTX_00159684";transcript_type "noncoding";transcript_biotype "noncoding";exon_number "6";gene_id "XLOC_018295";gene_name "ITPA";class_code "=";oId "Cells-EBV-transformedlymphocytes_00212474";is.last "FALSE";is.first "FALSE";is.singleExon "FALSE"
chr20	StringTie	exon	3223366	3223870	.	+	.	transcript_id "DNTX_00159684";transcript_type "noncoding";transcript_biotype "noncoding";exon_number "7";gene_id "XLOC_018295";gene_name "ITPA";class_code "=";oId "Cells-EBV-transformedlymphocytes_00212474";is.last "TRUE";is.first "FALSE";is.singleExon "FALSE"
chr20	StringTie	transcript	3209254	3223868	.	+	.	transcript_id "DNTX_00160204";transcript_type "noncoding";transcript_biotype "noncoding";gene_id "XLOC_018295";gene_name "ITPA";class_code "n";oId "Spleen_00252072";is.last "FALSE";is.first "FALSE";is.singleExon "FALSE"
chr20	StringTie	exon	3209254	3209617	.	+	.	transcript_id "DNTX_00160204";transcript_type "noncoding";transcript_biotype "noncoding";exon_number "1";gene_id "XLOC_018295";gene_name "ITPA";class_code "n";oId "Spleen_00252072";is.last "FALSE";novel_exon_id "nvl_exon125978";novel_exon_type "novel_TSS";is.first "TRUE";is.singleExon "FALSE"
chr20	StringTie	exon	3213258	3213383	.	+	.	transcript_id "DNTX_00160204";transcript_type "noncoding";transcript_biotype "noncoding";exon_number "2";gene_id "XLOC_018295";gene_name "ITPA";class_code "n";oId "Spleen_00252072";is.last "FALSE";is.first "FALSE";is.singleExon "FALSE"
chr20	StringTie	exon	3213985	3214058	.	+	.	transcript_id "DNTX_00160204";transcript_type "noncoding";transcript_biotype "noncoding";exon_number "3";gene_id "XLOC_018295";gene_name "ITPA";class_code "n";oId "Spleen_00252072";is.last "FALSE";is.first "FALSE";is.singleExon "FALSE"
chr20	StringTie	exon	3215281	3215312	.	+	.	transcript_id "DNTX_00160204";transcript_type "noncoding";transcript_biotype "noncoding";exon_number "4";gene_id "XLOC_018295";gene_name "ITPA";class_code "n";oId "Spleen_00252072";is.last "FALSE";is.first "FALSE";is.singleExon "FALSE"
chr20	StringTie	exon	3218517	3221917	.	+	.	transcript_id "DNTX_00160204";transcript_type "noncoding";transcript_biotype "noncoding";exon_number "5";gene_id "XLOC_018295";gene_name "ITPA";class_code "n";oId "Spleen_00252072";is.last "FALSE";novel_exon_id "nvl_exon125975";novel_exon_type "RI";is.first "FALSE";is.singleExon "FALSE"
chr20	StringTie	exon	3223366	3223868	.	+	.	transcript_id "DNTX_00160204";transcript_type "noncoding";transcript_biotype "noncoding";exon_number "6";gene_id "XLOC_018295";gene_name "ITPA";class_code "n";oId "Spleen_00252072";is.last "TRUE";novel_exon_id "nvl_exon125972";novel_exon_type "novel_TES";is.first "FALSE";is.singleExon "FALSE"
chr20	transdecoder	transcript	3209316	3223866	.	+	.	transcript_id "DNTX_00157940";transcript_type "protein_coding";transcript_biotype "protein_coding";gene_id "XLOC_018295";gene_name "ITPA";class_code "j";oId "Thyroid_00242893";is.last "FALSE";is.first "FALSE";is.singleExon "FALSE"
chr20	transdecoder	exon	3209316	3209617	.	+	.	transcript_id "DNTX_00157940";transcript_type "protein_coding";transcript_biotype "protein_coding";exon_number "1";gene_id "XLOC_018295";gene_name "ITPA";class_code "j";oId "Thyroid_00242893";is.last "FALSE";novel_exon_id "nvl_exon125979";novel_exon_type "novel_TSS";is.first "TRUE";is.singleExon "FALSE"
chr20	transdecoder	exon	3213169	3213226	.	+	.	transcript_id "DNTX_00157940";transcript_type "protein_coding";transcript_biotype "protein_coding";exon_number "2";gene_id "XLOC_018295";gene_name "ITPA";class_code "j";oId "Thyroid_00242893";is.last "FALSE";is.first "FALSE";is.singleExon "FALSE"
chr20	transdecoder	exon	3213319	3213383	.	+	.	transcript_id "DNTX_00157940";transcript_type "protein_coding";transcript_biotype "protein_coding";exon_number "3";gene_id "XLOC_018295";gene_name "ITPA";class_code "j";oId "Thyroid_00242893";is.last "FALSE";is.first "FALSE";is.singleExon "FALSE"
chr20	transdecoder	exon	3213985	3214058	.	+	.	transcript_id "DNTX_00157940";transcript_type "protein_coding";transcript_biotype "protein_coding";exon_number "4";gene_id "XLOC_018295";gene_name "ITPA";class_code "j";oId "Thyroid_00242893";is.last "FALSE";is.first "FALSE";is.singleExon "FALSE"
chr20	transdecoder	exon	3215281	3215312	.	+	.	transcript_id "DNTX_00157940";transcript_type "protein_coding";transcript_biotype "protein_coding";exon_number "5";gene_id "XLOC_018295";gene_name "ITPA";class_code "j";oId "Thyroid_00242893";is.last "FALSE";is.first "FALSE";is.singleExon "FALSE"
chr20	transdecoder	exon	3218517	3218994	.	+	.	transcript_id "DNTX_00157940";transcript_type "protein_coding";transcript_biotype "protein_coding";exon_number "6";gene_id "XLOC_018295";gene_name "ITPA";class_code "j";oId "Thyroid_00242893";is.last "FALSE";novel_exon_id "nvl_exon125980";novel_exon_type "A3SS";is.first "FALSE";is.singleExon "FALSE"
chr20	transdecoder	exon	3221420	3221917	.	+	.	transcript_id "DNTX_00157940";transcript_type "protein_coding";transcript_biotype "protein_coding";exon_number "7";gene_id "XLOC_018295";gene_name "ITPA";class_code "j";oId "Thyroid_00242893";is.last "FALSE";novel_exon_id "nvl_exon125971";novel_exon_type "RI";is.first "FALSE";is.singleExon "FALSE"
chr20	transdecoder	exon	3223366	3223866	.	+	.	transcript_id "DNTX_00157940";transcript_type "protein_coding";transcript_biotype "protein_coding";exon_number "8";gene_id "XLOC_018295";gene_name "ITPA";class_code "j";oId "Thyroid_00242893";is.last "TRUE";novel_exon_id "nvl_exon125981";novel_exon_type "novel_TES";is.first "FALSE";is.singleExon "FALSE"
chr20	transdecoder	five_prime_UTR	3209316	3209551	.	+	.	transcript_id "DNTX_00157940";transcript_type "protein_coding";transcript_biotype "protein_coding";gene_id "XLOC_018295";gene_name "ITPA";class_code "j";oId "Thyroid_00242893";is.last "FALSE";is.first "FALSE";is.singleExon "FALSE"
chr20	transdecoder	start_codon	3209552	3209554	.	+	0	transcript_id "DNTX_00157940";transcript_type "protein_coding";transcript_biotype "protein_coding";gene_id "XLOC_018295";gene_name "ITPA";class_code "j";oId "Thyroid_00242893";is.last "FALSE";is.first "FALSE";is.singleExon "FALSE"
chr20	transdecoder	CDS	3209552	3209617	.	+	0	transcript_id "DNTX_00157940";transcript_type "protein_coding";transcript_biotype "protein_coding";gene_id "XLOC_018295";gene_name "ITPA";class_code "j";oId "Thyroid_00242893";is.last "FALSE";is.first "FALSE";is.singleExon "FALSE"
chr20	transdecoder	CDS	3213169	3213226	.	+	0	transcript_id "DNTX_00157940";transcript_type "protein_coding";transcript_biotype "protein_coding";gene_id "XLOC_018295";gene_name "ITPA";class_code "j";oId "Thyroid_00242893";is.last "FALSE";is.first "FALSE";is.singleExon "FALSE"
chr20	transdecoder	CDS	3213319	3213383	.	+	2	transcript_id "DNTX_00157940";transcript_type "protein_coding";transcript_biotype "protein_coding";gene_id "XLOC_018295";gene_name "ITPA";class_code "j";oId "Thyroid_00242893";is.last "FALSE";is.first "FALSE";is.singleExon "FALSE"
chr20	transdecoder	CDS	3213985	3214058	.	+	0	transcript_id "DNTX_00157940";transcript_type "protein_coding";transcript_biotype "protein_coding";gene_id "XLOC_018295";gene_name "ITPA";class_code "j";oId "Thyroid_00242893";is.last "FALSE";is.first "FALSE";is.singleExon "FALSE"
chr20	transdecoder	CDS	3215281	3215312	.	+	1	transcript_id "DNTX_00157940";transcript_type "protein_coding";transcript_biotype "protein_coding";gene_id "XLOC_018295";gene_name "ITPA";class_code "j";oId "Thyroid_00242893";is.last "FALSE";is.first "FALSE";is.singleExon "FALSE"
chr20	transdecoder	CDS	3218517	3218761	.	+	2	transcript_id "DNTX_00157940";transcript_type "protein_coding";transcript_biotype "protein_coding";gene_id "XLOC_018295";gene_name "ITPA";class_code "j";oId "Thyroid_00242893";is.last "FALSE";is.first "FALSE";is.singleExon "FALSE"
chr20	transdecoder	stop_codon	3218762	3218764	.	+	0	transcript_id "DNTX_00157940";transcript_type "protein_coding";transcript_biotype "protein_coding";gene_id "XLOC_018295";gene_name "ITPA";class_code "j";oId "Thyroid_00242893";is.last "FALSE";is.first "FALSE";is.singleExon "FALSE"
chr20	transdecoder	three_prime_UTR	3218765	3218994	.	+	.	transcript_id "DNTX_00157940";transcript_type "protein_coding";transcript_biotype "protein_coding";gene_id "XLOC_018295";gene_name "ITPA";class_code "j";oId "Thyroid_00242893";is.last "FALSE";is.first "FALSE";is.singleExon "FALSE"
chr20	transdecoder	three_prime_UTR	3221420	3221917	.	+	.	transcript_id "DNTX_00157940";transcript_type "protein_coding";transcript_biotype "protein_coding";gene_id "XLOC_018295";gene_name "ITPA";class_code "j";oId "Thyroid_00242893";is.last "FALSE";novel_exon_id "nvl_exon125971";novel_exon_type "RI";is.first "FALSE";is.singleExon "FALSE"
chr20	transdecoder	three_prime_UTR	3223366	3223866	.	+	.	transcript_id "DNTX_00157940";transcript_type "protein_coding";transcript_biotype "protein_coding";gene_id "XLOC_018295";gene_name "ITPA";class_code "j";oId "Thyroid_00242893";is.last "TRUE";novel_exon_id "nvl_exon125981";novel_exon_type "novel_TES";is.first "FALSE";is.singleExon "FALSE"
chr20	transdecoder	transcript	3209360	3223870	.	+	.	transcript_id "DNTX_00154339";transcript_type "protein_coding";transcript_biotype "protein_coding";gene_id "XLOC_018295";gene_name "ITPA";class_code "=";oId "Pancreas_00220182";is.last "FALSE";is.first "FALSE";is.singleExon "FALSE"
chr20	transdecoder	exon	3209360	3209617	.	+	.	transcript_id "DNTX_00154339";transcript_type "protein_coding";transcript_biotype "protein_coding";exon_number "1";gene_id "XLOC_018295";gene_name "ITPA";class_code "=";oId "Pancreas_00220182";is.last "FALSE";is.first "TRUE";is.singleExon "FALSE"
chr20	transdecoder	exon	3213169	3213226	.	+	.	transcript_id "DNTX_00154339";transcript_type "protein_coding";transcript_biotype "protein_coding";exon_number "2";gene_id "XLOC_018295";gene_name "ITPA";class_code "=";oId "Pancreas_00220182";is.last "FALSE";is.first "FALSE";is.singleExon "FALSE"
chr20	transdecoder	exon	3213319	3213383	.	+	.	transcript_id "DNTX_00154339";transcript_type "protein_coding";transcript_biotype "protein_coding";exon_number "3";gene_id "XLOC_018295";gene_name "ITPA";class_code "=";oId "Pancreas_00220182";is.last "FALSE";is.first "FALSE";is.singleExon "FALSE"
chr20	transdecoder	exon	3213985	3214058	.	+	.	transcript_id "DNTX_00154339";transcript_type "protein_coding";transcript_biotype "protein_coding";exon_number "4";gene_id "XLOC_018295";gene_name "ITPA";class_code "=";oId "Pancreas_00220182";is.last "FALSE";is.first "FALSE";is.singleExon "FALSE"
chr20	transdecoder	exon	3215281	3215312	.	+	.	transcript_id "DNTX_00154339";transcript_type "protein_coding";transcript_biotype "protein_coding";exon_number "5";gene_id "XLOC_018295";gene_name "ITPA";class_code "=";oId "Pancreas_00220182";is.last "FALSE";is.first "FALSE";is.singleExon "FALSE"
chr20	transdecoder	exon	3218517	3218632	.	+	.	transcript_id "DNTX_00154339";transcript_type "protein_coding";transcript_biotype "protein_coding";exon_number "6";gene_id "XLOC_018295";gene_name "ITPA";class_code "=";oId "Pancreas_00220182";is.last "FALSE";is.first "FALSE";is.singleExon "FALSE"
chr20	transdecoder	exon	3221841	3221917	.	+	.	transcript_id "DNTX_00154339";transcript_type "protein_coding";transcript_biotype "protein_coding";exon_number "7";gene_id "XLOC_018295";gene_name "ITPA";class_code "=";oId "Pancreas_00220182";is.last "FALSE";is.first "FALSE";is.singleExon "FALSE"
chr20	transdecoder	exon	3223366	3223870	.	+	.	transcript_id "DNTX_00154339";transcript_type "protein_coding";transcript_biotype "protein_coding";exon_number "8";gene_id "XLOC_018295";gene_name "ITPA";class_code "=";oId "Pancreas_00220182";is.last "TRUE";is.first "FALSE";is.singleExon "FALSE"
chr20	transdecoder	five_prime_UTR	3209360	3209551	.	+	.	transcript_id "DNTX_00154339";transcript_type "protein_coding";transcript_biotype "protein_coding";gene_id "XLOC_018295";gene_name "ITPA";class_code "=";oId "Pancreas_00220182";is.last "FALSE";is.first "FALSE";is.singleExon "FALSE"
chr20	transdecoder	start_codon	3209552	3209554	.	+	0	transcript_id "DNTX_00154339";transcript_type "protein_coding";transcript_biotype "protein_coding";gene_id "XLOC_018295";gene_name "ITPA";class_code "=";oId "Pancreas_00220182";is.last "FALSE";is.first "FALSE";is.singleExon "FALSE"
chr20	transdecoder	CDS	3209552	3209617	.	+	0	transcript_id "DNTX_00154339";transcript_type "protein_coding";transcript_biotype "protein_coding";gene_id "XLOC_018295";gene_name "ITPA";class_code "=";oId "Pancreas_00220182";is.last "FALSE";is.first "FALSE";is.singleExon "FALSE"
chr20	transdecoder	CDS	3213169	3213226	.	+	0	transcript_id "DNTX_00154339";transcript_type "protein_coding";transcript_biotype "protein_coding";gene_id "XLOC_018295";gene_name "ITPA";class_code "=";oId "Pancreas_00220182";is.last "FALSE";is.first "FALSE";is.singleExon "FALSE"
chr20	transdecoder	CDS	3213319	3213383	.	+	2	transcript_id "DNTX_00154339";transcript_type "protein_coding";transcript_biotype "protein_coding";gene_id "XLOC_018295";gene_name "ITPA";class_code "=";oId "Pancreas_00220182";is.last "FALSE";is.first "FALSE";is.singleExon "FALSE"
chr20	transdecoder	CDS	3213985	3214058	.	+	0	transcript_id "DNTX_00154339";transcript_type "protein_coding";transcript_biotype "protein_coding";gene_id "XLOC_018295";gene_name "ITPA";class_code "=";oId "Pancreas_00220182";is.last "FALSE";is.first "FALSE";is.singleExon "FALSE"
chr20	transdecoder	CDS	3215281	3215312	.	+	1	transcript_id "DNTX_00154339";transcript_type "protein_coding";transcript_biotype "protein_coding";gene_id "XLOC_018295";gene_name "ITPA";class_code "=";oId "Pancreas_00220182";is.last "FALSE";is.first "FALSE";is.singleExon "FALSE"
chr20	transdecoder	CDS	3218517	3218632	.	+	2	transcript_id "DNTX_00154339";transcript_type "protein_coding";transcript_biotype "protein_coding";gene_id "XLOC_018295";gene_name "ITPA";class_code "=";oId "Pancreas_00220182";is.last "FALSE";is.first "FALSE";is.singleExon "FALSE"
chr20	transdecoder	CDS	3221841	3221917	.	+	0	transcript_id "DNTX_00154339";transcript_type "protein_coding";transcript_biotype "protein_coding";gene_id "XLOC_018295";gene_name "ITPA";class_code "=";oId "Pancreas_00220182";is.last "FALSE";is.first "FALSE";is.singleExon "FALSE"
chr20	transdecoder	CDS	3223366	3223459	.	+	1	transcript_id "DNTX_00154339";transcript_type "protein_coding";transcript_biotype "protein_coding";gene_id "XLOC_018295";gene_name "ITPA";class_code "=";oId "Pancreas_00220182";is.last "FALSE";is.first "FALSE";is.singleExon "FALSE"
chr20	transdecoder	stop_codon	3223460	3223462	.	+	0	transcript_id "DNTX_00154339";transcript_type "protein_coding";transcript_biotype "protein_coding";gene_id "XLOC_018295";gene_name "ITPA";class_code "=";oId "Pancreas_00220182";is.last "FALSE";is.first "FALSE";is.singleExon "FALSE"
chr20	transdecoder	three_prime_UTR	3223463	3223870	.	+	.	transcript_id "DNTX_00154339";transcript_type "protein_coding";transcript_biotype "protein_coding";gene_id "XLOC_018295";gene_name "ITPA";class_code "=";oId "Pancreas_00220182";is.last "FALSE";is.first "FALSE";is.singleExon "FALSE"
chr20	transdecoder	transcript	3209491	3221611	.	+	.	transcript_id "DNTX_00155028";transcript_type "protein_coding";transcript_biotype "protein_coding";gene_id "XLOC_018295";gene_name "ITPA";class_code "j";oId "RPE_Fetal.Tissue_00428921";is.last "FALSE";is.first "FALSE";is.singleExon "FALSE"
chr20	transdecoder	exon	3209491	3209617	.	+	.	transcript_id "DNTX_00155028";transcript_type "protein_coding";transcript_biotype "protein_coding";exon_number "1";gene_id "XLOC_018295";gene_name "ITPA";class_code "j";oId "RPE_Fetal.Tissue_00428921";is.last "FALSE";novel_exon_id "nvl_exon125982";novel_exon_type "novel_TSS";is.first "TRUE";is.singleExon "FALSE"
chr20	transdecoder	exon	3213169	3213226	.	+	.	transcript_id "DNTX_00155028";transcript_type "protein_coding";transcript_biotype "protein_coding";exon_number "2";gene_id "XLOC_018295";gene_name "ITPA";class_code "j";oId "RPE_Fetal.Tissue_00428921";is.last "FALSE";is.first "FALSE";is.singleExon "FALSE"
chr20	transdecoder	exon	3213319	3213383	.	+	.	transcript_id "DNTX_00155028";transcript_type "protein_coding";transcript_biotype "protein_coding";exon_number "3";gene_id "XLOC_018295";gene_name "ITPA";class_code "j";oId "RPE_Fetal.Tissue_00428921";is.last "FALSE";is.first "FALSE";is.singleExon "FALSE"
chr20	transdecoder	exon	3213985	3214058	.	+	.	transcript_id "DNTX_00155028";transcript_type "protein_coding";transcript_biotype "protein_coding";exon_number "4";gene_id "XLOC_018295";gene_name "ITPA";class_code "j";oId "RPE_Fetal.Tissue_00428921";is.last "FALSE";is.first "FALSE";is.singleExon "FALSE"
chr20	transdecoder	exon	3215281	3215312	.	+	.	transcript_id "DNTX_00155028";transcript_type "protein_coding";transcript_biotype "protein_coding";exon_number "5";gene_id "XLOC_018295";gene_name "ITPA";class_code "j";oId "RPE_Fetal.Tissue_00428921";is.last "FALSE";is.first "FALSE";is.singleExon "FALSE"
chr20	transdecoder	exon	3218517	3221611	.	+	.	transcript_id "DNTX_00155028";transcript_type "protein_coding";transcript_biotype "protein_coding";exon_number "6";gene_id "XLOC_018295";gene_name "ITPA";class_code "j";oId "RPE_Fetal.Tissue_00428921";is.last "TRUE";novel_exon_id "nvl_exon125983";novel_exon_type "novel_TES";is.first "FALSE";is.singleExon "FALSE"
chr20	transdecoder	five_prime_UTR	3209491	3209551	.	+	.	transcript_id "DNTX_00155028";transcript_type "protein_coding";transcript_biotype "protein_coding";gene_id "XLOC_018295";gene_name "ITPA";class_code "j";oId "RPE_Fetal.Tissue_00428921";is.last "FALSE";is.first "FALSE";is.singleExon "FALSE"
chr20	transdecoder	start_codon	3209552	3209554	.	+	0	transcript_id "DNTX_00155028";transcript_type "protein_coding";transcript_biotype "protein_coding";gene_id "XLOC_018295";gene_name "ITPA";class_code "j";oId "RPE_Fetal.Tissue_00428921";is.last "FALSE";is.first "FALSE";is.singleExon "FALSE"
chr20	transdecoder	CDS	3209552	3209617	.	+	0	transcript_id "DNTX_00155028";transcript_type "protein_coding";transcript_biotype "protein_coding";gene_id "XLOC_018295";gene_name "ITPA";class_code "j";oId "RPE_Fetal.Tissue_00428921";is.last "FALSE";is.first "FALSE";is.singleExon "FALSE"
chr20	transdecoder	CDS	3213169	3213226	.	+	0	transcript_id "DNTX_00155028";transcript_type "protein_coding";transcript_biotype "protein_coding";gene_id "XLOC_018295";gene_name "ITPA";class_code "j";oId "RPE_Fetal.Tissue_00428921";is.last "FALSE";is.first "FALSE";is.singleExon "FALSE"
chr20	transdecoder	CDS	3213319	3213383	.	+	2	transcript_id "DNTX_00155028";transcript_type "protein_coding";transcript_biotype "protein_coding";gene_id "XLOC_018295";gene_name "ITPA";class_code "j";oId "RPE_Fetal.Tissue_00428921";is.last "FALSE";is.first "FALSE";is.singleExon "FALSE"
chr20	transdecoder	CDS	3213985	3214058	.	+	0	transcript_id "DNTX_00155028";transcript_type "protein_coding";transcript_biotype "protein_coding";gene_id "XLOC_018295";gene_name "ITPA";class_code "j";oId "RPE_Fetal.Tissue_00428921";is.last "FALSE";is.first "FALSE";is.singleExon "FALSE"
chr20	transdecoder	CDS	3215281	3215312	.	+	1	transcript_id "DNTX_00155028";transcript_type "protein_coding";transcript_biotype "protein_coding";gene_id "XLOC_018295";gene_name "ITPA";class_code "j";oId "RPE_Fetal.Tissue_00428921";is.last "FALSE";is.first "FALSE";is.singleExon "FALSE"
chr20	transdecoder	CDS	3218517	3218761	.	+	2	transcript_id "DNTX_00155028";transcript_type "protein_coding";transcript_biotype "protein_coding";gene_id "XLOC_018295";gene_name "ITPA";class_code "j";oId "RPE_Fetal.Tissue_00428921";is.last "FALSE";is.first "FALSE";is.singleExon "FALSE"
chr20	transdecoder	stop_codon	3218762	3218764	.	+	0	transcript_id "DNTX_00155028";transcript_type "protein_coding";transcript_biotype "protein_coding";gene_id "XLOC_018295";gene_name "ITPA";class_code "j";oId "RPE_Fetal.Tissue_00428921";is.last "FALSE";is.first "FALSE";is.singleExon "FALSE"
chr20	transdecoder	three_prime_UTR	3218765	3221611	.	+	.	transcript_id "DNTX_00155028";transcript_type "protein_coding";transcript_biotype "protein_coding";gene_id "XLOC_018295";gene_name "ITPA";class_code "j";oId "RPE_Fetal.Tissue_00428921";is.last "FALSE";is.first "FALSE";is.singleExon "FALSE"
chr20	StringTie	transcript	3209501	3219091	.	+	.	transcript_id "DNTX_00154340";transcript_type "noncoding";transcript_biotype "noncoding";gene_id "XLOC_018295";gene_name "ITPA";class_code "=";oId "Pancreas_00220184";is.last "FALSE";is.first "FALSE";is.singleExon "FALSE"
chr20	StringTie	exon	3209501	3209617	.	+	.	transcript_id "DNTX_00154340";transcript_type "noncoding";transcript_biotype "noncoding";exon_number "1";gene_id "XLOC_018295";gene_name "ITPA";class_code "=";oId "Pancreas_00220184";is.last "FALSE";is.first "TRUE";is.singleExon "FALSE"
chr20	StringTie	exon	3213258	3213383	.	+	.	transcript_id "DNTX_00154340";transcript_type "noncoding";transcript_biotype "noncoding";exon_number "2";gene_id "XLOC_018295";gene_name "ITPA";class_code "=";oId "Pancreas_00220184";is.last "FALSE";is.first "FALSE";is.singleExon "FALSE"
chr20	StringTie	exon	3213985	3214058	.	+	.	transcript_id "DNTX_00154340";transcript_type "noncoding";transcript_biotype "noncoding";exon_number "3";gene_id "XLOC_018295";gene_name "ITPA";class_code "=";oId "Pancreas_00220184";is.last "FALSE";is.first "FALSE";is.singleExon "FALSE"
chr20	StringTie	exon	3215281	3215312	.	+	.	transcript_id "DNTX_00154340";transcript_type "noncoding";transcript_biotype "noncoding";exon_number "4";gene_id "XLOC_018295";gene_name "ITPA";class_code "=";oId "Pancreas_00220184";is.last "FALSE";is.first "FALSE";is.singleExon "FALSE"
chr20	StringTie	exon	3218517	3219091	.	+	.	transcript_id "DNTX_00154340";transcript_type "noncoding";transcript_biotype "noncoding";exon_number "5";gene_id "XLOC_018295";gene_name "ITPA";class_code "=";oId "Pancreas_00220184";is.last "TRUE";is.first "FALSE";is.singleExon "FALSE"
chr20	transdecoder	transcript	3209513	3221628	.	+	.	transcript_id "DNTX_00155792";transcript_type "protein_coding";transcript_biotype "protein_coding";gene_id "XLOC_018295";gene_name "ITPA";class_code "j";oId "ESC_Stem.Cell.Line_00238870";is.last "FALSE";is.first "FALSE";is.singleExon "FALSE"
chr20	transdecoder	exon	3209513	3209617	.	+	.	transcript_id "DNTX_00155792";transcript_type "protein_coding";transcript_biotype "protein_coding";exon_number "1";gene_id "XLOC_018295";gene_name "ITPA";class_code "j";oId "ESC_Stem.Cell.Line_00238870";is.last "FALSE";is.first "TRUE";is.singleExon "FALSE"
chr20	transdecoder	exon	3213169	3213226	.	+	.	transcript_id "DNTX_00155792";transcript_type "protein_coding";transcript_biotype "protein_coding";exon_number "2";gene_id "XLOC_018295";gene_name "ITPA";class_code "j";oId "ESC_Stem.Cell.Line_00238870";is.last "FALSE";is.first "FALSE";is.singleExon "FALSE"
chr20	transdecoder	exon	3213319	3213383	.	+	.	transcript_id "DNTX_00155792";transcript_type "protein_coding";transcript_biotype "protein_coding";exon_number "3";gene_id "XLOC_018295";gene_name "ITPA";class_code "j";oId "ESC_Stem.Cell.Line_00238870";is.last "FALSE";is.first "FALSE";is.singleExon "FALSE"
chr20	transdecoder	exon	3213985	3214058	.	+	.	transcript_id "DNTX_00155792";transcript_type "protein_coding";transcript_biotype "protein_coding";exon_number "4";gene_id "XLOC_018295";gene_name "ITPA";class_code "j";oId "ESC_Stem.Cell.Line_00238870";is.last "FALSE";is.first "FALSE";is.singleExon "FALSE"
chr20	transdecoder	exon	3215281	3215312	.	+	.	transcript_id "DNTX_00155792";transcript_type "protein_coding";transcript_biotype "protein_coding";exon_number "5";gene_id "XLOC_018295";gene_name "ITPA";class_code "j";oId "ESC_Stem.Cell.Line_00238870";is.last "FALSE";is.first "FALSE";is.singleExon "FALSE"
chr20	transdecoder	exon	3218517	3218632	.	+	.	transcript_id "DNTX_00155792";transcript_type "protein_coding";transcript_biotype "protein_coding";exon_number "6";gene_id "XLOC_018295";gene_name "ITPA";class_code "j";oId "ESC_Stem.Cell.Line_00238870";is.last "FALSE";is.first "FALSE";is.singleExon "FALSE"
chr20	transdecoder	exon	3221420	3221628	.	+	.	transcript_id "DNTX_00155792";transcript_type "protein_coding";transcript_biotype "protein_coding";exon_number "7";gene_id "XLOC_018295";gene_name "ITPA";class_code "j";oId "ESC_Stem.Cell.Line_00238870";is.last "TRUE";novel_exon_id "nvl_exon125984";novel_exon_type "novel_TES";is.first "FALSE";is.singleExon "FALSE"
chr20	transdecoder	five_prime_UTR	3209513	3209551	.	+	.	transcript_id "DNTX_00155792";transcript_type "protein_coding";transcript_biotype "protein_coding";gene_id "XLOC_018295";gene_name "ITPA";class_code "j";oId "ESC_Stem.Cell.Line_00238870";is.last "FALSE";is.first "FALSE";is.singleExon "FALSE"
chr20	transdecoder	start_codon	3209552	3209554	.	+	0	transcript_id "DNTX_00155792";transcript_type "protein_coding";transcript_biotype "protein_coding";gene_id "XLOC_018295";gene_name "ITPA";class_code "j";oId "ESC_Stem.Cell.Line_00238870";is.last "FALSE";is.first "FALSE";is.singleExon "FALSE"
chr20	transdecoder	CDS	3209552	3209617	.	+	0	transcript_id "DNTX_00155792";transcript_type "protein_coding";transcript_biotype "protein_coding";gene_id "XLOC_018295";gene_name "ITPA";class_code "j";oId "ESC_Stem.Cell.Line_00238870";is.last "FALSE";is.first "FALSE";is.singleExon "FALSE"
chr20	transdecoder	CDS	3213169	3213226	.	+	0	transcript_id "DNTX_00155792";transcript_type "protein_coding";transcript_biotype "protein_coding";gene_id "XLOC_018295";gene_name "ITPA";class_code "j";oId "ESC_Stem.Cell.Line_00238870";is.last "FALSE";is.first "FALSE";is.singleExon "FALSE"
chr20	transdecoder	CDS	3213319	3213383	.	+	2	transcript_id "DNTX_00155792";transcript_type "protein_coding";transcript_biotype "protein_coding";gene_id "XLOC_018295";gene_name "ITPA";class_code "j";oId "ESC_Stem.Cell.Line_00238870";is.last "FALSE";is.first "FALSE";is.singleExon "FALSE"
chr20	transdecoder	CDS	3213985	3214058	.	+	0	transcript_id "DNTX_00155792";transcript_type "protein_coding";transcript_biotype "protein_coding";gene_id "XLOC_018295";gene_name "ITPA";class_code "j";oId "ESC_Stem.Cell.Line_00238870";is.last "FALSE";is.first "FALSE";is.singleExon "FALSE"
chr20	transdecoder	CDS	3215281	3215312	.	+	1	transcript_id "DNTX_00155792";transcript_type "protein_coding";transcript_biotype "protein_coding";gene_id "XLOC_018295";gene_name "ITPA";class_code "j";oId "ESC_Stem.Cell.Line_00238870";is.last "FALSE";is.first "FALSE";is.singleExon "FALSE"
chr20	transdecoder	CDS	3218517	3218632	.	+	2	transcript_id "DNTX_00155792";transcript_type "protein_coding";transcript_biotype "protein_coding";gene_id "XLOC_018295";gene_name "ITPA";class_code "j";oId "ESC_Stem.Cell.Line_00238870";is.last "FALSE";is.first "FALSE";is.singleExon "FALSE"
chr20	transdecoder	CDS	3221420	3221482	.	+	0	transcript_id "DNTX_00155792";transcript_type "protein_coding";transcript_biotype "protein_coding";gene_id "XLOC_018295";gene_name "ITPA";class_code "j";oId "ESC_Stem.Cell.Line_00238870";is.last "FALSE";is.first "FALSE";is.singleExon "FALSE"
chr20	transdecoder	stop_codon	3221483	3221485	.	+	0	transcript_id "DNTX_00155792";transcript_type "protein_coding";transcript_biotype "protein_coding";gene_id "XLOC_018295";gene_name "ITPA";class_code "j";oId "ESC_Stem.Cell.Line_00238870";is.last "FALSE";is.first "FALSE";is.singleExon "FALSE"
chr20	transdecoder	three_prime_UTR	3221486	3221628	.	+	.	transcript_id "DNTX_00155792";transcript_type "protein_coding";transcript_biotype "protein_coding";gene_id "XLOC_018295";gene_name "ITPA";class_code "j";oId "ESC_Stem.Cell.Line_00238870";is.last "FALSE";is.first "FALSE";is.singleExon "FALSE"
chr20	transdecoder	transcript	3209513	3223618	.	+	.	transcript_id "DNTX_00158310";transcript_type "protein_coding";transcript_biotype "protein_coding";gene_id "XLOC_018295";gene_name "ITPA";class_code "=";oId "Skin-SunExposedLowerleg_00242954";is.last "FALSE";is.first "FALSE";is.singleExon "FALSE"
chr20	transdecoder	exon	3209513	3209566	.	+	.	transcript_id "DNTX_00158310";transcript_type "protein_coding";transcript_biotype "protein_coding";exon_number "1";gene_id "XLOC_018295";gene_name "ITPA";class_code "=";oId "Skin-SunExposedLowerleg_00242954";is.last "FALSE";is.first "TRUE";is.singleExon "FALSE"
chr20	transdecoder	exon	3213169	3213226	.	+	.	transcript_id "DNTX_00158310";transcript_type "protein_coding";transcript_biotype "protein_coding";exon_number "2";gene_id "XLOC_018295";gene_name "ITPA";class_code "=";oId "Skin-SunExposedLowerleg_00242954";is.last "FALSE";is.first "FALSE";is.singleExon "FALSE"
chr20	transdecoder	exon	3213319	3213383	.	+	.	transcript_id "DNTX_00158310";transcript_type "protein_coding";transcript_biotype "protein_coding";exon_number "3";gene_id "XLOC_018295";gene_name "ITPA";class_code "=";oId "Skin-SunExposedLowerleg_00242954";is.last "FALSE";is.first "FALSE";is.singleExon "FALSE"
chr20	transdecoder	exon	3213985	3214058	.	+	.	transcript_id "DNTX_00158310";transcript_type "protein_coding";transcript_biotype "protein_coding";exon_number "4";gene_id "XLOC_018295";gene_name "ITPA";class_code "=";oId "Skin-SunExposedLowerleg_00242954";is.last "FALSE";is.first "FALSE";is.singleExon "FALSE"
chr20	transdecoder	exon	3215281	3215312	.	+	.	transcript_id "DNTX_00158310";transcript_type "protein_coding";transcript_biotype "protein_coding";exon_number "5";gene_id "XLOC_018295";gene_name "ITPA";class_code "=";oId "Skin-SunExposedLowerleg_00242954";is.last "FALSE";is.first "FALSE";is.singleExon "FALSE"
chr20	transdecoder	exon	3218517	3218632	.	+	.	transcript_id "DNTX_00158310";transcript_type "protein_coding";transcript_biotype "protein_coding";exon_number "6";gene_id "XLOC_018295";gene_name "ITPA";class_code "=";oId "Skin-SunExposedLowerleg_00242954";is.last "FALSE";is.first "FALSE";is.singleExon "FALSE"
chr20	transdecoder	exon	3221841	3221917	.	+	.	transcript_id "DNTX_00158310";transcript_type "protein_coding";transcript_biotype "protein_coding";exon_number "7";gene_id "XLOC_018295";gene_name "ITPA";class_code "=";oId "Skin-SunExposedLowerleg_00242954";is.last "FALSE";is.first "FALSE";is.singleExon "FALSE"
chr20	transdecoder	exon	3223366	3223618	.	+	.	transcript_id "DNTX_00158310";transcript_type "protein_coding";transcript_biotype "protein_coding";exon_number "8";gene_id "XLOC_018295";gene_name "ITPA";class_code "=";oId "Skin-SunExposedLowerleg_00242954";is.last "TRUE";is.first "FALSE";is.singleExon "FALSE"
chr20	transdecoder	five_prime_UTR	3209513	3209551	.	+	.	transcript_id "DNTX_00158310";transcript_type "protein_coding";transcript_biotype "protein_coding";gene_id "XLOC_018295";gene_name "ITPA";class_code "=";oId "Skin-SunExposedLowerleg_00242954";is.last "FALSE";is.first "FALSE";is.singleExon "FALSE"
chr20	transdecoder	start_codon	3209552	3209554	.	+	0	transcript_id "DNTX_00158310";transcript_type "protein_coding";transcript_biotype "protein_coding";gene_id "XLOC_018295";gene_name "ITPA";class_code "=";oId "Skin-SunExposedLowerleg_00242954";is.last "FALSE";is.first "FALSE";is.singleExon "FALSE"
chr20	transdecoder	CDS	3209552	3209566	.	+	0	transcript_id "DNTX_00158310";transcript_type "protein_coding";transcript_biotype "protein_coding";gene_id "XLOC_018295";gene_name "ITPA";class_code "=";oId "Skin-SunExposedLowerleg_00242954";is.last "FALSE";is.first "FALSE";is.singleExon "FALSE"
chr20	transdecoder	CDS	3213169	3213226	.	+	0	transcript_id "DNTX_00158310";transcript_type "protein_coding";transcript_biotype "protein_coding";gene_id "XLOC_018295";gene_name "ITPA";class_code "=";oId "Skin-SunExposedLowerleg_00242954";is.last "FALSE";is.first "FALSE";is.singleExon "FALSE"
chr20	transdecoder	CDS	3213319	3213383	.	+	2	transcript_id "DNTX_00158310";transcript_type "protein_coding";transcript_biotype "protein_coding";gene_id "XLOC_018295";gene_name "ITPA";class_code "=";oId "Skin-SunExposedLowerleg_00242954";is.last "FALSE";is.first "FALSE";is.singleExon "FALSE"
chr20	transdecoder	CDS	3213985	3214058	.	+	0	transcript_id "DNTX_00158310";transcript_type "protein_coding";transcript_biotype "protein_coding";gene_id "XLOC_018295";gene_name "ITPA";class_code "=";oId "Skin-SunExposedLowerleg_00242954";is.last "FALSE";is.first "FALSE";is.singleExon "FALSE"
chr20	transdecoder	CDS	3215281	3215312	.	+	1	transcript_id "DNTX_00158310";transcript_type "protein_coding";transcript_biotype "protein_coding";gene_id "XLOC_018295";gene_name "ITPA";class_code "=";oId "Skin-SunExposedLowerleg_00242954";is.last "FALSE";is.first "FALSE";is.singleExon "FALSE"
chr20	transdecoder	CDS	3218517	3218632	.	+	2	transcript_id "DNTX_00158310";transcript_type "protein_coding";transcript_biotype "protein_coding";gene_id "XLOC_018295";gene_name "ITPA";class_code "=";oId "Skin-SunExposedLowerleg_00242954";is.last "FALSE";is.first "FALSE";is.singleExon "FALSE"
chr20	transdecoder	CDS	3221841	3221917	.	+	0	transcript_id "DNTX_00158310";transcript_type "protein_coding";transcript_biotype "protein_coding";gene_id "XLOC_018295";gene_name "ITPA";class_code "=";oId "Skin-SunExposedLowerleg_00242954";is.last "FALSE";is.first "FALSE";is.singleExon "FALSE"
chr20	transdecoder	CDS	3223366	3223459	.	+	1	transcript_id "DNTX_00158310";transcript_type "protein_coding";transcript_biotype "protein_coding";gene_id "XLOC_018295";gene_name "ITPA";class_code "=";oId "Skin-SunExposedLowerleg_00242954";is.last "FALSE";is.first "FALSE";is.singleExon "FALSE"
chr20	transdecoder	stop_codon	3223460	3223462	.	+	0	transcript_id "DNTX_00158310";transcript_type "protein_coding";transcript_biotype "protein_coding";gene_id "XLOC_018295";gene_name "ITPA";class_code "=";oId "Skin-SunExposedLowerleg_00242954";is.last "FALSE";is.first "FALSE";is.singleExon "FALSE"
chr20	transdecoder	three_prime_UTR	3223463	3223618	.	+	.	transcript_id "DNTX_00158310";transcript_type "protein_coding";transcript_biotype "protein_coding";gene_id "XLOC_018295";gene_name "ITPA";class_code "=";oId "Skin-SunExposedLowerleg_00242954";is.last "FALSE";is.first "FALSE";is.singleExon "FALSE"
chr20	StringTie	transcript	3209513	3223870	.	+	.	transcript_id "DNTX_00154341";transcript_type "noncoding";transcript_biotype "noncoding";gene_id "XLOC_018295";gene_name "ITPA";class_code "=";oId "Pancreas_00220186";is.last "FALSE";is.first "FALSE";is.singleExon "FALSE"
chr20	StringTie	exon	3209513	3209617	.	+	.	transcript_id "DNTX_00154341";transcript_type "noncoding";transcript_biotype "noncoding";exon_number "1";gene_id "XLOC_018295";gene_name "ITPA";class_code "=";oId "Pancreas_00220186";is.last "FALSE";is.first "TRUE";is.singleExon "FALSE"
chr20	StringTie	exon	3213169	3213226	.	+	.	transcript_id "DNTX_00154341";transcript_type "noncoding";transcript_biotype "noncoding";exon_number "2";gene_id "XLOC_018295";gene_name "ITPA";class_code "=";oId "Pancreas_00220186";is.last "FALSE";is.first "FALSE";is.singleExon "FALSE"
chr20	StringTie	exon	3213985	3214058	.	+	.	transcript_id "DNTX_00154341";transcript_type "noncoding";transcript_biotype "noncoding";exon_number "3";gene_id "XLOC_018295";gene_name "ITPA";class_code "=";oId "Pancreas_00220186";is.last "FALSE";is.first "FALSE";is.singleExon "FALSE"
chr20	StringTie	exon	3215281	3215312	.	+	.	transcript_id "DNTX_00154341";transcript_type "noncoding";transcript_biotype "noncoding";exon_number "4";gene_id "XLOC_018295";gene_name "ITPA";class_code "=";oId "Pancreas_00220186";is.last "FALSE";is.first "FALSE";is.singleExon "FALSE"
chr20	StringTie	exon	3218517	3218632	.	+	.	transcript_id "DNTX_00154341";transcript_type "noncoding";transcript_biotype "noncoding";exon_number "5";gene_id "XLOC_018295";gene_name "ITPA";class_code "=";oId "Pancreas_00220186";is.last "FALSE";is.first "FALSE";is.singleExon "FALSE"
chr20	StringTie	exon	3221841	3221917	.	+	.	transcript_id "DNTX_00154341";transcript_type "noncoding";transcript_biotype "noncoding";exon_number "6";gene_id "XLOC_018295";gene_name "ITPA";class_code "=";oId "Pancreas_00220186";is.last "FALSE";is.first "FALSE";is.singleExon "FALSE"
chr20	StringTie	exon	3223366	3223870	.	+	.	transcript_id "DNTX_00154341";transcript_type "noncoding";transcript_biotype "noncoding";exon_number "7";gene_id "XLOC_018295";gene_name "ITPA";class_code "=";oId "Pancreas_00220186";is.last "TRUE";is.first "FALSE";is.singleExon "FALSE"
chr20	transdecoder	transcript	3209525	3223870	.	+	.	transcript_id "DNTX_00155793";transcript_type "protein_coding";transcript_biotype "protein_coding";gene_id "XLOC_018295";gene_name "ITPA";class_code "=";oId "ESC_Stem.Cell.Line_00234121";is.last "FALSE";is.first "FALSE";is.singleExon "FALSE"
chr20	transdecoder	exon	3209525	3209617	.	+	.	transcript_id "DNTX_00155793";transcript_type "protein_coding";transcript_biotype "protein_coding";exon_number "1";gene_id "XLOC_018295";gene_name "ITPA";class_code "=";oId "ESC_Stem.Cell.Line_00234121";is.last "FALSE";is.first "TRUE";is.singleExon "FALSE"
chr20	transdecoder	exon	3213985	3214058	.	+	.	transcript_id "DNTX_00155793";transcript_type "protein_coding";transcript_biotype "protein_coding";exon_number "2";gene_id "XLOC_018295";gene_name "ITPA";class_code "=";oId "ESC_Stem.Cell.Line_00234121";is.last "FALSE";is.first "FALSE";is.singleExon "FALSE"
chr20	transdecoder	exon	3215281	3215312	.	+	.	transcript_id "DNTX_00155793";transcript_type "protein_coding";transcript_biotype "protein_coding";exon_number "3";gene_id "XLOC_018295";gene_name "ITPA";class_code "=";oId "ESC_Stem.Cell.Line_00234121";is.last "FALSE";is.first "FALSE";is.singleExon "FALSE"
chr20	transdecoder	exon	3218517	3218632	.	+	.	transcript_id "DNTX_00155793";transcript_type "protein_coding";transcript_biotype "protein_coding";exon_number "4";gene_id "XLOC_018295";gene_name "ITPA";class_code "=";oId "ESC_Stem.Cell.Line_00234121";is.last "FALSE";is.first "FALSE";is.singleExon "FALSE"
chr20	transdecoder	exon	3221841	3221917	.	+	.	transcript_id "DNTX_00155793";transcript_type "protein_coding";transcript_biotype "protein_coding";exon_number "5";gene_id "XLOC_018295";gene_name "ITPA";class_code "=";oId "ESC_Stem.Cell.Line_00234121";is.last "FALSE";is.first "FALSE";is.singleExon "FALSE"
chr20	transdecoder	exon	3223366	3223870	.	+	.	transcript_id "DNTX_00155793";transcript_type "protein_coding";transcript_biotype "protein_coding";exon_number "6";gene_id "XLOC_018295";gene_name "ITPA";class_code "=";oId "ESC_Stem.Cell.Line_00234121";is.last "TRUE";is.first "FALSE";is.singleExon "FALSE"
chr20	transdecoder	five_prime_UTR	3209525	3209551	.	+	.	transcript_id "DNTX_00155793";transcript_type "protein_coding";transcript_biotype "protein_coding";gene_id "XLOC_018295";gene_name "ITPA";class_code "=";oId "ESC_Stem.Cell.Line_00234121";is.last "FALSE";is.first "FALSE";is.singleExon "FALSE"
chr20	transdecoder	start_codon	3209552	3209554	.	+	0	transcript_id "DNTX_00155793";transcript_type "protein_coding";transcript_biotype "protein_coding";gene_id "XLOC_018295";gene_name "ITPA";class_code "=";oId "ESC_Stem.Cell.Line_00234121";is.last "FALSE";is.first "FALSE";is.singleExon "FALSE"
chr20	transdecoder	CDS	3209552	3209617	.	+	0	transcript_id "DNTX_00155793";transcript_type "protein_coding";transcript_biotype "protein_coding";gene_id "XLOC_018295";gene_name "ITPA";class_code "=";oId "ESC_Stem.Cell.Line_00234121";is.last "FALSE";is.first "FALSE";is.singleExon "FALSE"
chr20	transdecoder	CDS	3213985	3214058	.	+	0	transcript_id "DNTX_00155793";transcript_type "protein_coding";transcript_biotype "protein_coding";gene_id "XLOC_018295";gene_name "ITPA";class_code "=";oId "ESC_Stem.Cell.Line_00234121";is.last "FALSE";is.first "FALSE";is.singleExon "FALSE"
chr20	transdecoder	CDS	3215281	3215312	.	+	1	transcript_id "DNTX_00155793";transcript_type "protein_coding";transcript_biotype "protein_coding";gene_id "XLOC_018295";gene_name "ITPA";class_code "=";oId "ESC_Stem.Cell.Line_00234121";is.last "FALSE";is.first "FALSE";is.singleExon "FALSE"
chr20	transdecoder	CDS	3218517	3218632	.	+	2	transcript_id "DNTX_00155793";transcript_type "protein_coding";transcript_biotype "protein_coding";gene_id "XLOC_018295";gene_name "ITPA";class_code "=";oId "ESC_Stem.Cell.Line_00234121";is.last "FALSE";is.first "FALSE";is.singleExon "FALSE"
chr20	transdecoder	CDS	3221841	3221917	.	+	0	transcript_id "DNTX_00155793";transcript_type "protein_coding";transcript_biotype "protein_coding";gene_id "XLOC_018295";gene_name "ITPA";class_code "=";oId "ESC_Stem.Cell.Line_00234121";is.last "FALSE";is.first "FALSE";is.singleExon "FALSE"
chr20	transdecoder	CDS	3223366	3223459	.	+	1	transcript_id "DNTX_00155793";transcript_type "protein_coding";transcript_biotype "protein_coding";gene_id "XLOC_018295";gene_name "ITPA";class_code "=";oId "ESC_Stem.Cell.Line_00234121";is.last "FALSE";is.first "FALSE";is.singleExon "FALSE"
chr20	transdecoder	stop_codon	3223460	3223462	.	+	0	transcript_id "DNTX_00155793";transcript_type "protein_coding";transcript_biotype "protein_coding";gene_id "XLOC_018295";gene_name "ITPA";class_code "=";oId "ESC_Stem.Cell.Line_00234121";is.last "FALSE";is.first "FALSE";is.singleExon "FALSE"
chr20	transdecoder	three_prime_UTR	3223463	3223870	.	+	.	transcript_id "DNTX_00155793";transcript_type "protein_coding";transcript_biotype "protein_coding";gene_id "XLOC_018295";gene_name "ITPA";class_code "=";oId "ESC_Stem.Cell.Line_00234121";is.last "FALSE";is.first "FALSE";is.singleExon "FALSE"
chr20	StringTie	transcript	3215212	3223449	.	+	.	transcript_id "DNTX_00159042";transcript_type "noncoding";transcript_biotype "noncoding";gene_id "XLOC_018295";gene_name "ITPA";class_code "=";oId "Cornea_Fetal.Tissue_00095485";is.last "FALSE";is.first "FALSE";is.singleExon "FALSE"
chr20	StringTie	exon	3215212	3215312	.	+	.	transcript_id "DNTX_00159042";transcript_type "noncoding";transcript_biotype "noncoding";exon_number "1";gene_id "XLOC_018295";gene_name "ITPA";class_code "=";oId "Cornea_Fetal.Tissue_00095485";is.last "FALSE";is.first "TRUE";is.singleExon "FALSE"
chr20	StringTie	exon	3218517	3218632	.	+	.	transcript_id "DNTX_00159042";transcript_type "noncoding";transcript_biotype "noncoding";exon_number "2";gene_id "XLOC_018295";gene_name "ITPA";class_code "=";oId "Cornea_Fetal.Tissue_00095485";is.last "FALSE";is.first "FALSE";is.singleExon "FALSE"
chr20	StringTie	exon	3221841	3221917	.	+	.	transcript_id "DNTX_00159042";transcript_type "noncoding";transcript_biotype "noncoding";exon_number "3";gene_id "XLOC_018295";gene_name "ITPA";class_code "=";oId "Cornea_Fetal.Tissue_00095485";is.last "FALSE";is.first "FALSE";is.singleExon "FALSE"
chr20	StringTie	exon	3223366	3223449	.	+	.	transcript_id "DNTX_00159042";transcript_type "noncoding";transcript_biotype "noncoding";exon_number "4";gene_id "XLOC_018295";gene_name "ITPA";class_code "=";oId "Cornea_Fetal.Tissue_00095485";is.last "TRUE";is.first "FALSE";is.singleExon "FALSE"
chr20	StringTie	transcript	3217893	3223860	.	+	.	transcript_id "DNTX_00160438";transcript_type "noncoding";transcript_biotype "noncoding";gene_id "XLOC_018295";gene_name "ITPA";class_code "j";oId "Retina_Fetal.Tissue_00725623";is.last "FALSE";is.first "FALSE";is.singleExon "FALSE"
chr20	StringTie	exon	3217893	3221466	.	+	.	transcript_id "DNTX_00160438";transcript_type "noncoding";transcript_biotype "noncoding";exon_number "1";gene_id "XLOC_018295";gene_name "ITPA";class_code "j";oId "Retina_Fetal.Tissue_00725623";is.last "FALSE";novel_exon_id "nvl_exon125985";novel_exon_type "novel_TSS";is.first "TRUE";is.singleExon "FALSE"
chr20	StringTie	exon	3221841	3221917	.	+	.	transcript_id "DNTX_00160438";transcript_type "noncoding";transcript_biotype "noncoding";exon_number "2";gene_id "XLOC_018295";gene_name "ITPA";class_code "j";oId "Retina_Fetal.Tissue_00725623";is.last "FALSE";is.first "FALSE";is.singleExon "FALSE"
chr20	StringTie	exon	3223366	3223860	.	+	.	transcript_id "DNTX_00160438";transcript_type "noncoding";transcript_biotype "noncoding";exon_number "3";gene_id "XLOC_018295";gene_name "ITPA";class_code "j";oId "Retina_Fetal.Tissue_00725623";is.last "TRUE";is.first "FALSE";is.singleExon "FALSE"
chr20	StringTie	transcript	3221753	3223870	.	+	.	transcript_id "DNTX_00155029";transcript_type "noncoding";transcript_biotype "noncoding";gene_id "XLOC_018295";gene_name "ITPA";class_code "=";oId "RPE_Fetal.Tissue_00423264";is.last "FALSE";is.first "FALSE";is.singleExon "FALSE"
chr20	StringTie	exon	3221753	3221917	.	+	.	transcript_id "DNTX_00155029";transcript_type "noncoding";transcript_biotype "noncoding";exon_number "1";gene_id "XLOC_018295";gene_name "ITPA";class_code "=";oId "RPE_Fetal.Tissue_00423264";is.last "FALSE";is.first "TRUE";is.singleExon "FALSE"
chr20	StringTie	exon	3223366	3223870	.	+	.	transcript_id "DNTX_00155029";transcript_type "noncoding";transcript_biotype "noncoding";exon_number "2";gene_id "XLOC_018295";gene_name "ITPA";class_code "=";oId "RPE_Fetal.Tissue_00423264";is.last "TRUE";is.first "FALSE";is.singleExon "FALSE"
chr20	StringTie	transcript	3223646	3223857	.	+	.	transcript_id "DNTX_00158651";transcript_type "noncoding";transcript_biotype "noncoding";gene_id "XLOC_018295";gene_name "ITPA";class_code "c";oId "Cornea_Adult.Tissue_00475773";is.last "TRUE";is.first "TRUE";is.singleExon "TRUE"
chr20	StringTie	exon	3223646	3223857	.	+	.	transcript_id "DNTX_00158651";transcript_type "noncoding";transcript_biotype "noncoding";exon_number "1";gene_id "XLOC_018295";gene_name "ITPA";class_code "c";oId "Cornea_Adult.Tissue_00475773";is.last "TRUE";is.first "TRUE";is.singleExon "TRUE"
chr20	transdecoder	gene	3225811	3239569	.	-	.	gene_id "XLOC_018712";gene_name "SLC4A11";is.last "FALSE";is.first "FALSE";is.singleExon "FALSE"
chr20	transdecoder	transcript	3225811	3239559	.	-	.	transcript_id "DNTX_00159941";transcript_type "protein_coding";transcript_biotype "protein_coding";gene_id "XLOC_018712";gene_name "SLC4A11";class_code "j";oId "Kidney-Cortex_00240987";is.last "FALSE";is.first "FALSE";is.singleExon "FALSE"
chr20	transdecoder	exon	3225811	3227856	.	-	.	transcript_id "DNTX_00159941";transcript_type "protein_coding";transcript_biotype "protein_coding";exon_number "18";gene_id "XLOC_018712";gene_name "SLC4A11";class_code "j";oId "Kidney-Cortex_00240987";is.last "TRUE";novel_exon_id "nvl_exon125986";novel_exon_type "A5SS";is.first "FALSE";is.singleExon "FALSE"
chr20	transdecoder	exon	3228259	3228428	.	-	.	transcript_id "DNTX_00159941";transcript_type "protein_coding";transcript_biotype "protein_coding";exon_number "17";gene_id "XLOC_018712";gene_name "SLC4A11";class_code "j";oId "Kidney-Cortex_00240987";is.last "FALSE";is.first "FALSE";is.singleExon "FALSE"
chr20	transdecoder	exon	3228512	3228707	.	-	.	transcript_id "DNTX_00159941";transcript_type "protein_coding";transcript_biotype "protein_coding";exon_number "16";gene_id "XLOC_018712";gene_name "SLC4A11";class_code "j";oId "Kidney-Cortex_00240987";is.last "FALSE";is.first "FALSE";is.singleExon "FALSE"
chr20	transdecoder	exon	3228838	3229011	.	-	.	transcript_id "DNTX_00159941";transcript_type "protein_coding";transcript_biotype "protein_coding";exon_number "15";gene_id "XLOC_018712";gene_name "SLC4A11";class_code "j";oId "Kidney-Cortex_00240987";is.last "FALSE";is.first "FALSE";is.singleExon "FALSE"
chr20	transdecoder	exon	3229095	3229263	.	-	.	transcript_id "DNTX_00159941";transcript_type "protein_coding";transcript_biotype "protein_coding";exon_number "14";gene_id "XLOC_018712";gene_name "SLC4A11";class_code "j";oId "Kidney-Cortex_00240987";is.last "FALSE";is.first "FALSE";is.singleExon "FALSE"
chr20	transdecoder	exon	3229346	3229452	.	-	.	transcript_id "DNTX_00159941";transcript_type "protein_coding";transcript_biotype "protein_coding";exon_number "13";gene_id "XLOC_018712";gene_name "SLC4A11";class_code "j";oId "Kidney-Cortex_00240987";is.last "FALSE";is.first "FALSE";is.singleExon "FALSE"
chr20	transdecoder	exon	3229524	3229776	.	-	.	transcript_id "DNTX_00159941";transcript_type "protein_coding";transcript_biotype "protein_coding";exon_number "12";gene_id "XLOC_018712";gene_name "SLC4A11";class_code "j";oId "Kidney-Cortex_00240987";is.last "FALSE";is.first "FALSE";is.singleExon "FALSE"
chr20	transdecoder	exon	3230187	3230260	.	-	.	transcript_id "DNTX_00159941";transcript_type "protein_coding";transcript_biotype "protein_coding";exon_number "11";gene_id "XLOC_018712";gene_name "SLC4A11";class_code "j";oId "Kidney-Cortex_00240987";is.last "FALSE";is.first "FALSE";is.singleExon "FALSE"
chr20	transdecoder	exon	3230515	3230647	.	-	.	transcript_id "DNTX_00159941";transcript_type "protein_coding";transcript_biotype "protein_coding";exon_number "10";gene_id "XLOC_018712";gene_name "SLC4A11";class_code "j";oId "Kidney-Cortex_00240987";is.last "FALSE";is.first "FALSE";is.singleExon "FALSE"
chr20	transdecoder	exon	3230933	3231058	.	-	.	transcript_id "DNTX_00159941";transcript_type "protein_coding";transcript_biotype "protein_coding";exon_number "9";gene_id "XLOC_018712";gene_name "SLC4A11";class_code "j";oId "Kidney-Cortex_00240987";is.last "FALSE";is.first "FALSE";is.singleExon "FALSE"
chr20	transdecoder	exon	3231149	3231242	.	-	.	transcript_id "DNTX_00159941";transcript_type "protein_coding";transcript_biotype "protein_coding";exon_number "8";gene_id "XLOC_018712";gene_name "SLC4A11";class_code "j";oId "Kidney-Cortex_00240987";is.last "FALSE";is.first "FALSE";is.singleExon "FALSE"
chr20	transdecoder	exon	3231330	3231548	.	-	.	transcript_id "DNTX_00159941";transcript_type "protein_coding";transcript_biotype "protein_coding";exon_number "7";gene_id "XLOC_018712";gene_name "SLC4A11";class_code "j";oId "Kidney-Cortex_00240987";is.last "FALSE";is.first "FALSE";is.singleExon "FALSE"
chr20	transdecoder	exon	3233514	3233637	.	-	.	transcript_id "DNTX_00159941";transcript_type "protein_coding";transcript_biotype "protein_coding";exon_number "6";gene_id "XLOC_018712";gene_name "SLC4A11";class_code "j";oId "Kidney-Cortex_00240987";is.last "FALSE";is.first "FALSE";is.singleExon "FALSE"
chr20	transdecoder	exon	3233921	3234002	.	-	.	transcript_id "DNTX_00159941";transcript_type "protein_coding";transcript_biotype "protein_coding";exon_number "5";gene_id "XLOC_018712";gene_name "SLC4A11";class_code "j";oId "Kidney-Cortex_00240987";is.last "FALSE";is.first "FALSE";is.singleExon "FALSE"
chr20	transdecoder	exon	3234083	3234314	.	-	.	transcript_id "DNTX_00159941";transcript_type "protein_coding";transcript_biotype "protein_coding";exon_number "4";gene_id "XLOC_018712";gene_name "SLC4A11";class_code "j";oId "Kidney-Cortex_00240987";is.last "FALSE";is.first "FALSE";is.singleExon "FALSE"
chr20	transdecoder	exon	3234568	3234617	.	-	.	transcript_id "DNTX_00159941";transcript_type "protein_coding";transcript_biotype "protein_coding";exon_number "3";gene_id "XLOC_018712";gene_name "SLC4A11";class_code "j";oId "Kidney-Cortex_00240987";is.last "FALSE";is.first "FALSE";is.singleExon "FALSE"
chr20	transdecoder	exon	3234742	3234894	.	-	.	transcript_id "DNTX_00159941";transcript_type "protein_coding";transcript_biotype "protein_coding";exon_number "2";gene_id "XLOC_018712";gene_name "SLC4A11";class_code "j";oId "Kidney-Cortex_00240987";is.last "FALSE";is.first "FALSE";is.singleExon "FALSE"
chr20	transdecoder	exon	3237544	3239559	.	-	.	transcript_id "DNTX_00159941";transcript_type "protein_coding";transcript_biotype "protein_coding";exon_number "1";gene_id "XLOC_018712";gene_name "SLC4A11";class_code "j";oId "Kidney-Cortex_00240987";is.last "FALSE";novel_exon_id "nvl_exon125987";novel_exon_type "RI";is.first "TRUE";is.singleExon "FALSE"
chr20	transdecoder	five_prime_UTR	3237680	3239559	.	-	.	transcript_id "DNTX_00159941";transcript_type "protein_coding";transcript_biotype "protein_coding";gene_id "XLOC_018712";gene_name "SLC4A11";class_code "j";oId "Kidney-Cortex_00240987";is.last "FALSE";is.first "FALSE";is.singleExon "FALSE"
chr20	transdecoder	start_codon	3237677	3237679	.	-	1	transcript_id "DNTX_00159941";transcript_type "protein_coding";transcript_biotype "protein_coding";gene_id "XLOC_018712";gene_name "SLC4A11";class_code "j";oId "Kidney-Cortex_00240987";is.last "FALSE";is.first "FALSE";is.singleExon "FALSE"
chr20	transdecoder	CDS	3227790	3227856	.	-	1	transcript_id "DNTX_00159941";transcript_type "protein_coding";transcript_biotype "protein_coding";gene_id "XLOC_018712";gene_name "SLC4A11";class_code "j";oId "Kidney-Cortex_00240987";is.last "FALSE";is.first "FALSE";is.singleExon "FALSE"
chr20	transdecoder	CDS	3228259	3228428	.	-	0	transcript_id "DNTX_00159941";transcript_type "protein_coding";transcript_biotype "protein_coding";gene_id "XLOC_018712";gene_name "SLC4A11";class_code "j";oId "Kidney-Cortex_00240987";is.last "FALSE";is.first "FALSE";is.singleExon "FALSE"
chr20	transdecoder	CDS	3228512	3228707	.	-	1	transcript_id "DNTX_00159941";transcript_type "protein_coding";transcript_biotype "protein_coding";gene_id "XLOC_018712";gene_name "SLC4A11";class_code "j";oId "Kidney-Cortex_00240987";is.last "FALSE";is.first "FALSE";is.singleExon "FALSE"
chr20	transdecoder	CDS	3228838	3229011	.	-	1	transcript_id "DNTX_00159941";transcript_type "protein_coding";transcript_biotype "protein_coding";gene_id "XLOC_018712";gene_name "SLC4A11";class_code "j";oId "Kidney-Cortex_00240987";is.last "FALSE";is.first "FALSE";is.singleExon "FALSE"
chr20	transdecoder	CDS	3229095	3229263	.	-	2	transcript_id "DNTX_00159941";transcript_type "protein_coding";transcript_biotype "protein_coding";gene_id "XLOC_018712";gene_name "SLC4A11";class_code "j";oId "Kidney-Cortex_00240987";is.last "FALSE";is.first "FALSE";is.singleExon "FALSE"
chr20	transdecoder	CDS	3229346	3229452	.	-	1	transcript_id "DNTX_00159941";transcript_type "protein_coding";transcript_biotype "protein_coding";gene_id "XLOC_018712";gene_name "SLC4A11";class_code "j";oId "Kidney-Cortex_00240987";is.last "FALSE";is.first "FALSE";is.singleExon "FALSE"
chr20	transdecoder	CDS	3229524	3229776	.	-	2	transcript_id "DNTX_00159941";transcript_type "protein_coding";transcript_biotype "protein_coding";gene_id "XLOC_018712";gene_name "SLC4A11";class_code "j";oId "Kidney-Cortex_00240987";is.last "FALSE";is.first "FALSE";is.singleExon "FALSE"
chr20	transdecoder	CDS	3230187	3230260	.	-	1	transcript_id "DNTX_00159941";transcript_type "protein_coding";transcript_biotype "protein_coding";gene_id "XLOC_018712";gene_name "SLC4A11";class_code "j";oId "Kidney-Cortex_00240987";is.last "FALSE";is.first "FALSE";is.singleExon "FALSE"
chr20	transdecoder	CDS	3230515	3230647	.	-	2	transcript_id "DNTX_00159941";transcript_type "protein_coding";transcript_biotype "protein_coding";gene_id "XLOC_018712";gene_name "SLC4A11";class_code "j";oId "Kidney-Cortex_00240987";is.last "FALSE";is.first "FALSE";is.singleExon "FALSE"
chr20	transdecoder	CDS	3230933	3231058	.	-	2	transcript_id "DNTX_00159941";transcript_type "protein_coding";transcript_biotype "protein_coding";gene_id "XLOC_018712";gene_name "SLC4A11";class_code "j";oId "Kidney-Cortex_00240987";is.last "FALSE";is.first "FALSE";is.singleExon "FALSE"
chr20	transdecoder	CDS	3231149	3231242	.	-	0	transcript_id "DNTX_00159941";transcript_type "protein_coding";transcript_biotype "protein_coding";gene_id "XLOC_018712";gene_name "SLC4A11";class_code "j";oId "Kidney-Cortex_00240987";is.last "FALSE";is.first "FALSE";is.singleExon "FALSE"
chr20	transdecoder	CDS	3231330	3231548	.	-	0	transcript_id "DNTX_00159941";transcript_type "protein_coding";transcript_biotype "protein_coding";gene_id "XLOC_018712";gene_name "SLC4A11";class_code "j";oId "Kidney-Cortex_00240987";is.last "FALSE";is.first "FALSE";is.singleExon "FALSE"
chr20	transdecoder	CDS	3233514	3233637	.	-	1	transcript_id "DNTX_00159941";transcript_type "protein_coding";transcript_biotype "protein_coding";gene_id "XLOC_018712";gene_name "SLC4A11";class_code "j";oId "Kidney-Cortex_00240987";is.last "FALSE";is.first "FALSE";is.singleExon "FALSE"
chr20	transdecoder	CDS	3233921	3234002	.	-	2	transcript_id "DNTX_00159941";transcript_type "protein_coding";transcript_biotype "protein_coding";gene_id "XLOC_018712";gene_name "SLC4A11";class_code "j";oId "Kidney-Cortex_00240987";is.last "FALSE";is.first "FALSE";is.singleExon "FALSE"
chr20	transdecoder	CDS	3234083	3234314	.	-	0	transcript_id "DNTX_00159941";transcript_type "protein_coding";transcript_biotype "protein_coding";gene_id "XLOC_018712";gene_name "SLC4A11";class_code "j";oId "Kidney-Cortex_00240987";is.last "FALSE";is.first "FALSE";is.singleExon "FALSE"
chr20	transdecoder	CDS	3234568	3234617	.	-	2	transcript_id "DNTX_00159941";transcript_type "protein_coding";transcript_biotype "protein_coding";gene_id "XLOC_018712";gene_name "SLC4A11";class_code "j";oId "Kidney-Cortex_00240987";is.last "FALSE";is.first "FALSE";is.singleExon "FALSE"
chr20	transdecoder	CDS	3234742	3234894	.	-	2	transcript_id "DNTX_00159941";transcript_type "protein_coding";transcript_biotype "protein_coding";gene_id "XLOC_018712";gene_name "SLC4A11";class_code "j";oId "Kidney-Cortex_00240987";is.last "FALSE";is.first "FALSE";is.singleExon "FALSE"
chr20	transdecoder	CDS	3237544	3237679	.	-	0	transcript_id "DNTX_00159941";transcript_type "protein_coding";transcript_biotype "protein_coding";gene_id "XLOC_018712";gene_name "SLC4A11";class_code "j";oId "Kidney-Cortex_00240987";is.last "FALSE";is.first "FALSE";is.singleExon "FALSE"
chr20	transdecoder	stop_codon	3227787	3227789	.	-	1	transcript_id "DNTX_00159941";transcript_type "protein_coding";transcript_biotype "protein_coding";gene_id "XLOC_018712";gene_name "SLC4A11";class_code "j";oId "Kidney-Cortex_00240987";is.last "FALSE";is.first "FALSE";is.singleExon "FALSE"
chr20	transdecoder	three_prime_UTR	3225811	3227786	.	-	.	transcript_id "DNTX_00159941";transcript_type "protein_coding";transcript_biotype "protein_coding";gene_id "XLOC_018712";gene_name "SLC4A11";class_code "j";oId "Kidney-Cortex_00240987";is.last "FALSE";is.first "FALSE";is.singleExon "FALSE"
chr20	transdecoder	transcript	3226728	3239217	.	-	.	transcript_id "DNTX_00158040";transcript_type "protein_coding";transcript_biotype "protein_coding";gene_id "XLOC_018712";gene_name "SLC4A11";class_code "j";oId "Thyroid_00244888";is.last "FALSE";is.first "FALSE";is.singleExon "FALSE"
chr20	transdecoder	exon	3226728	3227856	.	-	.	transcript_id "DNTX_00158040";transcript_type "protein_coding";transcript_biotype "protein_coding";exon_number "19";gene_id "XLOC_018712";gene_name "SLC4A11";class_code "j";oId "Thyroid_00244888";is.last "TRUE";novel_exon_id "nvl_exon125988";novel_exon_type "A5SS";is.first "FALSE";is.singleExon "FALSE"
chr20	transdecoder	exon	3228259	3228428	.	-	.	transcript_id "DNTX_00158040";transcript_type "protein_coding";transcript_biotype "protein_coding";exon_number "18";gene_id "XLOC_018712";gene_name "SLC4A11";class_code "j";oId "Thyroid_00244888";is.last "FALSE";is.first "FALSE";is.singleExon "FALSE"
chr20	transdecoder	exon	3228512	3228707	.	-	.	transcript_id "DNTX_00158040";transcript_type "protein_coding";transcript_biotype "protein_coding";exon_number "17";gene_id "XLOC_018712";gene_name "SLC4A11";class_code "j";oId "Thyroid_00244888";is.last "FALSE";is.first "FALSE";is.singleExon "FALSE"
chr20	transdecoder	exon	3228838	3229011	.	-	.	transcript_id "DNTX_00158040";transcript_type "protein_coding";transcript_biotype "protein_coding";exon_number "16";gene_id "XLOC_018712";gene_name "SLC4A11";class_code "j";oId "Thyroid_00244888";is.last "FALSE";is.first "FALSE";is.singleExon "FALSE"
chr20	transdecoder	exon	3229095	3229263	.	-	.	transcript_id "DNTX_00158040";transcript_type "protein_coding";transcript_biotype "protein_coding";exon_number "15";gene_id "XLOC_018712";gene_name "SLC4A11";class_code "j";oId "Thyroid_00244888";is.last "FALSE";is.first "FALSE";is.singleExon "FALSE"
chr20	transdecoder	exon	3229346	3229452	.	-	.	transcript_id "DNTX_00158040";transcript_type "protein_coding";transcript_biotype "protein_coding";exon_number "14";gene_id "XLOC_018712";gene_name "SLC4A11";class_code "j";oId "Thyroid_00244888";is.last "FALSE";is.first "FALSE";is.singleExon "FALSE"
chr20	transdecoder	exon	3229524	3229776	.	-	.	transcript_id "DNTX_00158040";transcript_type "protein_coding";transcript_biotype "protein_coding";exon_number "13";gene_id "XLOC_018712";gene_name "SLC4A11";class_code "j";oId "Thyroid_00244888";is.last "FALSE";is.first "FALSE";is.singleExon "FALSE"
chr20	transdecoder	exon	3230187	3230260	.	-	.	transcript_id "DNTX_00158040";transcript_type "protein_coding";transcript_biotype "protein_coding";exon_number "12";gene_id "XLOC_018712";gene_name "SLC4A11";class_code "j";oId "Thyroid_00244888";is.last "FALSE";is.first "FALSE";is.singleExon "FALSE"
chr20	transdecoder	exon	3230500	3230647	.	-	.	transcript_id "DNTX_00158040";transcript_type "protein_coding";transcript_biotype "protein_coding";exon_number "11";gene_id "XLOC_018712";gene_name "SLC4A11";class_code "j";oId "Thyroid_00244888";is.last "FALSE";novel_exon_id "nvl_exon125989";novel_exon_type "A5SS";is.first "FALSE";is.singleExon "FALSE"
chr20	transdecoder	exon	3230732	3230845	.	-	.	transcript_id "DNTX_00158040";transcript_type "protein_coding";transcript_biotype "protein_coding";exon_number "10";gene_id "XLOC_018712";gene_name "SLC4A11";class_code "j";oId "Thyroid_00244888";is.last "FALSE";is.first "FALSE";is.singleExon "FALSE"
chr20	transdecoder	exon	3230933	3231058	.	-	.	transcript_id "DNTX_00158040";transcript_type "protein_coding";transcript_biotype "protein_coding";exon_number "9";gene_id "XLOC_018712";gene_name "SLC4A11";class_code "j";oId "Thyroid_00244888";is.last "FALSE";is.first "FALSE";is.singleExon "FALSE"
chr20	transdecoder	exon	3231149	3231242	.	-	.	transcript_id "DNTX_00158040";transcript_type "protein_coding";transcript_biotype "protein_coding";exon_number "8";gene_id "XLOC_018712";gene_name "SLC4A11";class_code "j";oId "Thyroid_00244888";is.last "FALSE";is.first "FALSE";is.singleExon "FALSE"
chr20	transdecoder	exon	3231330	3231548	.	-	.	transcript_id "DNTX_00158040";transcript_type "protein_coding";transcript_biotype "protein_coding";exon_number "7";gene_id "XLOC_018712";gene_name "SLC4A11";class_code "j";oId "Thyroid_00244888";is.last "FALSE";is.first "FALSE";is.singleExon "FALSE"
chr20	transdecoder	exon	3233514	3233637	.	-	.	transcript_id "DNTX_00158040";transcript_type "protein_coding";transcript_biotype "protein_coding";exon_number "6";gene_id "XLOC_018712";gene_name "SLC4A11";class_code "j";oId "Thyroid_00244888";is.last "FALSE";is.first "FALSE";is.singleExon "FALSE"
chr20	transdecoder	exon	3233921	3234002	.	-	.	transcript_id "DNTX_00158040";transcript_type "protein_coding";transcript_biotype "protein_coding";exon_number "5";gene_id "XLOC_018712";gene_name "SLC4A11";class_code "j";oId "Thyroid_00244888";is.last "FALSE";is.first "FALSE";is.singleExon "FALSE"
chr20	transdecoder	exon	3234083	3234314	.	-	.	transcript_id "DNTX_00158040";transcript_type "protein_coding";transcript_biotype "protein_coding";exon_number "4";gene_id "XLOC_018712";gene_name "SLC4A11";class_code "j";oId "Thyroid_00244888";is.last "FALSE";is.first "FALSE";is.singleExon "FALSE"
chr20	transdecoder	exon	3234568	3234617	.	-	.	transcript_id "DNTX_00158040";transcript_type "protein_coding";transcript_biotype "protein_coding";exon_number "3";gene_id "XLOC_018712";gene_name "SLC4A11";class_code "j";oId "Thyroid_00244888";is.last "FALSE";is.first "FALSE";is.singleExon "FALSE"
chr20	transdecoder	exon	3234742	3234894	.	-	.	transcript_id "DNTX_00158040";transcript_type "protein_coding";transcript_biotype "protein_coding";exon_number "2";gene_id "XLOC_018712";gene_name "SLC4A11";class_code "j";oId "Thyroid_00244888";is.last "FALSE";is.first "FALSE";is.singleExon "FALSE"
chr20	transdecoder	exon	3237544	3239217	.	-	.	transcript_id "DNTX_00158040";transcript_type "protein_coding";transcript_biotype "protein_coding";exon_number "1";gene_id "XLOC_018712";gene_name "SLC4A11";class_code "j";oId "Thyroid_00244888";is.last "FALSE";novel_exon_id "nvl_exon125990";novel_exon_type "RI";is.first "TRUE";is.singleExon "FALSE"
chr20	transdecoder	five_prime_UTR	3237680	3239217	.	-	.	transcript_id "DNTX_00158040";transcript_type "protein_coding";transcript_biotype "protein_coding";gene_id "XLOC_018712";gene_name "SLC4A11";class_code "j";oId "Thyroid_00244888";is.last "FALSE";is.first "FALSE";is.singleExon "FALSE"
chr20	transdecoder	start_codon	3237677	3237679	.	-	2	transcript_id "DNTX_00158040";transcript_type "protein_coding";transcript_biotype "protein_coding";gene_id "XLOC_018712";gene_name "SLC4A11";class_code "j";oId "Thyroid_00244888";is.last "FALSE";is.first "FALSE";is.singleExon "FALSE"
chr20	transdecoder	CDS	3230514	3230647	.	-	2	transcript_id "DNTX_00158040";transcript_type "protein_coding";transcript_biotype "protein_coding";gene_id "XLOC_018712";gene_name "SLC4A11";class_code "j";oId "Thyroid_00244888";is.last "FALSE";is.first "FALSE";is.singleExon "FALSE"
chr20	transdecoder	CDS	3230732	3230845	.	-	2	transcript_id "DNTX_00158040";transcript_type "protein_coding";transcript_biotype "protein_coding";gene_id "XLOC_018712";gene_name "SLC4A11";class_code "j";oId "Thyroid_00244888";is.last "FALSE";is.first "FALSE";is.singleExon "FALSE"
chr20	transdecoder	CDS	3230933	3231058	.	-	2	transcript_id "DNTX_00158040";transcript_type "protein_coding";transcript_biotype "protein_coding";gene_id "XLOC_018712";gene_name "SLC4A11";class_code "j";oId "Thyroid_00244888";is.last "FALSE";is.first "FALSE";is.singleExon "FALSE"
chr20	transdecoder	CDS	3231149	3231242	.	-	0	transcript_id "DNTX_00158040";transcript_type "protein_coding";transcript_biotype "protein_coding";gene_id "XLOC_018712";gene_name "SLC4A11";class_code "j";oId "Thyroid_00244888";is.last "FALSE";is.first "FALSE";is.singleExon "FALSE"
chr20	transdecoder	CDS	3231330	3231548	.	-	0	transcript_id "DNTX_00158040";transcript_type "protein_coding";transcript_biotype "protein_coding";gene_id "XLOC_018712";gene_name "SLC4A11";class_code "j";oId "Thyroid_00244888";is.last "FALSE";is.first "FALSE";is.singleExon "FALSE"
chr20	transdecoder	CDS	3233514	3233637	.	-	1	transcript_id "DNTX_00158040";transcript_type "protein_coding";transcript_biotype "protein_coding";gene_id "XLOC_018712";gene_name "SLC4A11";class_code "j";oId "Thyroid_00244888";is.last "FALSE";is.first "FALSE";is.singleExon "FALSE"
chr20	transdecoder	CDS	3233921	3234002	.	-	2	transcript_id "DNTX_00158040";transcript_type "protein_coding";transcript_biotype "protein_coding";gene_id "XLOC_018712";gene_name "SLC4A11";class_code "j";oId "Thyroid_00244888";is.last "FALSE";is.first "FALSE";is.singleExon "FALSE"
chr20	transdecoder	CDS	3234083	3234314	.	-	0	transcript_id "DNTX_00158040";transcript_type "protein_coding";transcript_biotype "protein_coding";gene_id "XLOC_018712";gene_name "SLC4A11";class_code "j";oId "Thyroid_00244888";is.last "FALSE";is.first "FALSE";is.singleExon "FALSE"
chr20	transdecoder	CDS	3234568	3234617	.	-	2	transcript_id "DNTX_00158040";transcript_type "protein_coding";transcript_biotype "protein_coding";gene_id "XLOC_018712";gene_name "SLC4A11";class_code "j";oId "Thyroid_00244888";is.last "FALSE";is.first "FALSE";is.singleExon "FALSE"
chr20	transdecoder	CDS	3234742	3234894	.	-	2	transcript_id "DNTX_00158040";transcript_type "protein_coding";transcript_biotype "protein_coding";gene_id "XLOC_018712";gene_name "SLC4A11";class_code "j";oId "Thyroid_00244888";is.last "FALSE";is.first "FALSE";is.singleExon "FALSE"
chr20	transdecoder	CDS	3237544	3237679	.	-	0	transcript_id "DNTX_00158040";transcript_type "protein_coding";transcript_biotype "protein_coding";gene_id "XLOC_018712";gene_name "SLC4A11";class_code "j";oId "Thyroid_00244888";is.last "FALSE";is.first "FALSE";is.singleExon "FALSE"
chr20	transdecoder	stop_codon	3230511	3230513	.	-	2	transcript_id "DNTX_00158040";transcript_type "protein_coding";transcript_biotype "protein_coding";gene_id "XLOC_018712";gene_name "SLC4A11";class_code "j";oId "Thyroid_00244888";is.last "FALSE";is.first "FALSE";is.singleExon "FALSE"
chr20	transdecoder	three_prime_UTR	3226728	3227856	.	-	.	transcript_id "DNTX_00158040";transcript_type "protein_coding";transcript_biotype "protein_coding";gene_id "XLOC_018712";gene_name "SLC4A11";class_code "j";oId "Thyroid_00244888";is.last "TRUE";novel_exon_id "nvl_exon125988";novel_exon_type "A5SS";is.first "FALSE";is.singleExon "FALSE"
chr20	transdecoder	three_prime_UTR	3228259	3228428	.	-	.	transcript_id "DNTX_00158040";transcript_type "protein_coding";transcript_biotype "protein_coding";gene_id "XLOC_018712";gene_name "SLC4A11";class_code "j";oId "Thyroid_00244888";is.last "FALSE";is.first "FALSE";is.singleExon "FALSE"
chr20	transdecoder	three_prime_UTR	3228512	3228707	.	-	.	transcript_id "DNTX_00158040";transcript_type "protein_coding";transcript_biotype "protein_coding";gene_id "XLOC_018712";gene_name "SLC4A11";class_code "j";oId "Thyroid_00244888";is.last "FALSE";is.first "FALSE";is.singleExon "FALSE"
chr20	transdecoder	three_prime_UTR	3228838	3229011	.	-	.	transcript_id "DNTX_00158040";transcript_type "protein_coding";transcript_biotype "protein_coding";gene_id "XLOC_018712";gene_name "SLC4A11";class_code "j";oId "Thyroid_00244888";is.last "FALSE";is.first "FALSE";is.singleExon "FALSE"
chr20	transdecoder	three_prime_UTR	3229095	3229263	.	-	.	transcript_id "DNTX_00158040";transcript_type "protein_coding";transcript_biotype "protein_coding";gene_id "XLOC_018712";gene_name "SLC4A11";class_code "j";oId "Thyroid_00244888";is.last "FALSE";is.first "FALSE";is.singleExon "FALSE"
chr20	transdecoder	three_prime_UTR	3229346	3229452	.	-	.	transcript_id "DNTX_00158040";transcript_type "protein_coding";transcript_biotype "protein_coding";gene_id "XLOC_018712";gene_name "SLC4A11";class_code "j";oId "Thyroid_00244888";is.last "FALSE";is.first "FALSE";is.singleExon "FALSE"
chr20	transdecoder	three_prime_UTR	3229524	3229776	.	-	.	transcript_id "DNTX_00158040";transcript_type "protein_coding";transcript_biotype "protein_coding";gene_id "XLOC_018712";gene_name "SLC4A11";class_code "j";oId "Thyroid_00244888";is.last "FALSE";is.first "FALSE";is.singleExon "FALSE"
chr20	transdecoder	three_prime_UTR	3230187	3230260	.	-	.	transcript_id "DNTX_00158040";transcript_type "protein_coding";transcript_biotype "protein_coding";gene_id "XLOC_018712";gene_name "SLC4A11";class_code "j";oId "Thyroid_00244888";is.last "FALSE";is.first "FALSE";is.singleExon "FALSE"
chr20	transdecoder	three_prime_UTR	3230500	3230510	.	-	.	transcript_id "DNTX_00158040";transcript_type "protein_coding";transcript_biotype "protein_coding";gene_id "XLOC_018712";gene_name "SLC4A11";class_code "j";oId "Thyroid_00244888";is.last "FALSE";is.first "FALSE";is.singleExon "FALSE"
chr20	transdecoder	transcript	3226924	3239217	.	-	.	transcript_id "DNTX_00158041";transcript_type "protein_coding";transcript_biotype "protein_coding";gene_id "XLOC_018712";gene_name "SLC4A11";class_code "j";oId "Thyroid_00242168";is.last "FALSE";is.first "FALSE";is.singleExon "FALSE"
chr20	transdecoder	exon	3226924	3227856	.	-	.	transcript_id "DNTX_00158041";transcript_type "protein_coding";transcript_biotype "protein_coding";exon_number "19";gene_id "XLOC_018712";gene_name "SLC4A11";class_code "j";oId "Thyroid_00242168";is.last "TRUE";novel_exon_id "nvl_exon125991";novel_exon_type "A5SS";is.first "FALSE";is.singleExon "FALSE"
chr20	transdecoder	exon	3228259	3228428	.	-	.	transcript_id "DNTX_00158041";transcript_type "protein_coding";transcript_biotype "protein_coding";exon_number "18";gene_id "XLOC_018712";gene_name "SLC4A11";class_code "j";oId "Thyroid_00242168";is.last "FALSE";is.first "FALSE";is.singleExon "FALSE"
chr20	transdecoder	exon	3228512	3228707	.	-	.	transcript_id "DNTX_00158041";transcript_type "protein_coding";transcript_biotype "protein_coding";exon_number "17";gene_id "XLOC_018712";gene_name "SLC4A11";class_code "j";oId "Thyroid_00242168";is.last "FALSE";is.first "FALSE";is.singleExon "FALSE"
chr20	transdecoder	exon	3228838	3229011	.	-	.	transcript_id "DNTX_00158041";transcript_type "protein_coding";transcript_biotype "protein_coding";exon_number "16";gene_id "XLOC_018712";gene_name "SLC4A11";class_code "j";oId "Thyroid_00242168";is.last "FALSE";is.first "FALSE";is.singleExon "FALSE"
chr20	transdecoder	exon	3229095	3229263	.	-	.	transcript_id "DNTX_00158041";transcript_type "protein_coding";transcript_biotype "protein_coding";exon_number "15";gene_id "XLOC_018712";gene_name "SLC4A11";class_code "j";oId "Thyroid_00242168";is.last "FALSE";is.first "FALSE";is.singleExon "FALSE"
chr20	transdecoder	exon	3229346	3229452	.	-	.	transcript_id "DNTX_00158041";transcript_type "protein_coding";transcript_biotype "protein_coding";exon_number "14";gene_id "XLOC_018712";gene_name "SLC4A11";class_code "j";oId "Thyroid_00242168";is.last "FALSE";is.first "FALSE";is.singleExon "FALSE"
chr20	transdecoder	exon	3229524	3229706	.	-	.	transcript_id "DNTX_00158041";transcript_type "protein_coding";transcript_biotype "protein_coding";exon_number "13";gene_id "XLOC_018712";gene_name "SLC4A11";class_code "j";oId "Thyroid_00242168";is.last "FALSE";is.first "FALSE";is.singleExon "FALSE"
chr20	transdecoder	exon	3230187	3230260	.	-	.	transcript_id "DNTX_00158041";transcript_type "protein_coding";transcript_biotype "protein_coding";exon_number "12";gene_id "XLOC_018712";gene_name "SLC4A11";class_code "j";oId "Thyroid_00242168";is.last "FALSE";is.first "FALSE";is.singleExon "FALSE"
chr20	transdecoder	exon	3230515	3230647	.	-	.	transcript_id "DNTX_00158041";transcript_type "protein_coding";transcript_biotype "protein_coding";exon_number "11";gene_id "XLOC_018712";gene_name "SLC4A11";class_code "j";oId "Thyroid_00242168";is.last "FALSE";is.first "FALSE";is.singleExon "FALSE"
chr20	transdecoder	exon	3230732	3230845	.	-	.	transcript_id "DNTX_00158041";transcript_type "protein_coding";transcript_biotype "protein_coding";exon_number "10";gene_id "XLOC_018712";gene_name "SLC4A11";class_code "j";oId "Thyroid_00242168";is.last "FALSE";is.first "FALSE";is.singleExon "FALSE"
chr20	transdecoder	exon	3230933	3231058	.	-	.	transcript_id "DNTX_00158041";transcript_type "protein_coding";transcript_biotype "protein_coding";exon_number "9";gene_id "XLOC_018712";gene_name "SLC4A11";class_code "j";oId "Thyroid_00242168";is.last "FALSE";is.first "FALSE";is.singleExon "FALSE"
chr20	transdecoder	exon	3231149	3231242	.	-	.	transcript_id "DNTX_00158041";transcript_type "protein_coding";transcript_biotype "protein_coding";exon_number "8";gene_id "XLOC_018712";gene_name "SLC4A11";class_code "j";oId "Thyroid_00242168";is.last "FALSE";is.first "FALSE";is.singleExon "FALSE"
chr20	transdecoder	exon	3231330	3231548	.	-	.	transcript_id "DNTX_00158041";transcript_type "protein_coding";transcript_biotype "protein_coding";exon_number "7";gene_id "XLOC_018712";gene_name "SLC4A11";class_code "j";oId "Thyroid_00242168";is.last "FALSE";is.first "FALSE";is.singleExon "FALSE"
chr20	transdecoder	exon	3233514	3233637	.	-	.	transcript_id "DNTX_00158041";transcript_type "protein_coding";transcript_biotype "protein_coding";exon_number "6";gene_id "XLOC_018712";gene_name "SLC4A11";class_code "j";oId "Thyroid_00242168";is.last "FALSE";is.first "FALSE";is.singleExon "FALSE"
chr20	transdecoder	exon	3233921	3234002	.	-	.	transcript_id "DNTX_00158041";transcript_type "protein_coding";transcript_biotype "protein_coding";exon_number "5";gene_id "XLOC_018712";gene_name "SLC4A11";class_code "j";oId "Thyroid_00242168";is.last "FALSE";is.first "FALSE";is.singleExon "FALSE"
chr20	transdecoder	exon	3234083	3234314	.	-	.	transcript_id "DNTX_00158041";transcript_type "protein_coding";transcript_biotype "protein_coding";exon_number "4";gene_id "XLOC_018712";gene_name "SLC4A11";class_code "j";oId "Thyroid_00242168";is.last "FALSE";is.first "FALSE";is.singleExon "FALSE"
chr20	transdecoder	exon	3234568	3234617	.	-	.	transcript_id "DNTX_00158041";transcript_type "protein_coding";transcript_biotype "protein_coding";exon_number "3";gene_id "XLOC_018712";gene_name "SLC4A11";class_code "j";oId "Thyroid_00242168";is.last "FALSE";is.first "FALSE";is.singleExon "FALSE"
chr20	transdecoder	exon	3234742	3234894	.	-	.	transcript_id "DNTX_00158041";transcript_type "protein_coding";transcript_biotype "protein_coding";exon_number "2";gene_id "XLOC_018712";gene_name "SLC4A11";class_code "j";oId "Thyroid_00242168";is.last "FALSE";is.first "FALSE";is.singleExon "FALSE"
chr20	transdecoder	exon	3237544	3239217	.	-	.	transcript_id "DNTX_00158041";transcript_type "protein_coding";transcript_biotype "protein_coding";exon_number "1";gene_id "XLOC_018712";gene_name "SLC4A11";class_code "j";oId "Thyroid_00242168";is.last "FALSE";novel_exon_id "nvl_exon125990";novel_exon_type "RI";is.first "TRUE";is.singleExon "FALSE"
chr20	transdecoder	five_prime_UTR	3237680	3239217	.	-	.	transcript_id "DNTX_00158041";transcript_type "protein_coding";transcript_biotype "protein_coding";gene_id "XLOC_018712";gene_name "SLC4A11";class_code "j";oId "Thyroid_00242168";is.last "FALSE";is.first "FALSE";is.singleExon "FALSE"
chr20	transdecoder	start_codon	3237677	3237679	.	-	0	transcript_id "DNTX_00158041";transcript_type "protein_coding";transcript_biotype "protein_coding";gene_id "XLOC_018712";gene_name "SLC4A11";class_code "j";oId "Thyroid_00242168";is.last "FALSE";is.first "FALSE";is.singleExon "FALSE"
chr20	transdecoder	CDS	3229346	3229452	.	-	2	transcript_id "DNTX_00158041";transcript_type "protein_coding";transcript_biotype "protein_coding";gene_id "XLOC_018712";gene_name "SLC4A11";class_code "j";oId "Thyroid_00242168";is.last "FALSE";is.first "FALSE";is.singleExon "FALSE"
chr20	transdecoder	CDS	3229524	3229706	.	-	2	transcript_id "DNTX_00158041";transcript_type "protein_coding";transcript_biotype "protein_coding";gene_id "XLOC_018712";gene_name "SLC4A11";class_code "j";oId "Thyroid_00242168";is.last "FALSE";is.first "FALSE";is.singleExon "FALSE"
chr20	transdecoder	CDS	3230187	3230260	.	-	1	transcript_id "DNTX_00158041";transcript_type "protein_coding";transcript_biotype "protein_coding";gene_id "XLOC_018712";gene_name "SLC4A11";class_code "j";oId "Thyroid_00242168";is.last "FALSE";is.first "FALSE";is.singleExon "FALSE"
chr20	transdecoder	CDS	3230515	3230647	.	-	2	transcript_id "DNTX_00158041";transcript_type "protein_coding";transcript_biotype "protein_coding";gene_id "XLOC_018712";gene_name "SLC4A11";class_code "j";oId "Thyroid_00242168";is.last "FALSE";is.first "FALSE";is.singleExon "FALSE"
chr20	transdecoder	CDS	3230732	3230845	.	-	2	transcript_id "DNTX_00158041";transcript_type "protein_coding";transcript_biotype "protein_coding";gene_id "XLOC_018712";gene_name "SLC4A11";class_code "j";oId "Thyroid_00242168";is.last "FALSE";is.first "FALSE";is.singleExon "FALSE"
chr20	transdecoder	CDS	3230933	3231058	.	-	2	transcript_id "DNTX_00158041";transcript_type "protein_coding";transcript_biotype "protein_coding";gene_id "XLOC_018712";gene_name "SLC4A11";class_code "j";oId "Thyroid_00242168";is.last "FALSE";is.first "FALSE";is.singleExon "FALSE"
chr20	transdecoder	CDS	3231149	3231242	.	-	0	transcript_id "DNTX_00158041";transcript_type "protein_coding";transcript_biotype "protein_coding";gene_id "XLOC_018712";gene_name "SLC4A11";class_code "j";oId "Thyroid_00242168";is.last "FALSE";is.first "FALSE";is.singleExon "FALSE"
chr20	transdecoder	CDS	3231330	3231548	.	-	0	transcript_id "DNTX_00158041";transcript_type "protein_coding";transcript_biotype "protein_coding";gene_id "XLOC_018712";gene_name "SLC4A11";class_code "j";oId "Thyroid_00242168";is.last "FALSE";is.first "FALSE";is.singleExon "FALSE"
chr20	transdecoder	CDS	3233514	3233637	.	-	1	transcript_id "DNTX_00158041";transcript_type "protein_coding";transcript_biotype "protein_coding";gene_id "XLOC_018712";gene_name "SLC4A11";class_code "j";oId "Thyroid_00242168";is.last "FALSE";is.first "FALSE";is.singleExon "FALSE"
chr20	transdecoder	CDS	3233921	3234002	.	-	2	transcript_id "DNTX_00158041";transcript_type "protein_coding";transcript_biotype "protein_coding";gene_id "XLOC_018712";gene_name "SLC4A11";class_code "j";oId "Thyroid_00242168";is.last "FALSE";is.first "FALSE";is.singleExon "FALSE"
chr20	transdecoder	CDS	3234083	3234314	.	-	0	transcript_id "DNTX_00158041";transcript_type "protein_coding";transcript_biotype "protein_coding";gene_id "XLOC_018712";gene_name "SLC4A11";class_code "j";oId "Thyroid_00242168";is.last "FALSE";is.first "FALSE";is.singleExon "FALSE"
chr20	transdecoder	CDS	3234568	3234617	.	-	2	transcript_id "DNTX_00158041";transcript_type "protein_coding";transcript_biotype "protein_coding";gene_id "XLOC_018712";gene_name "SLC4A11";class_code "j";oId "Thyroid_00242168";is.last "FALSE";is.first "FALSE";is.singleExon "FALSE"
chr20	transdecoder	CDS	3234742	3234894	.	-	2	transcript_id "DNTX_00158041";transcript_type "protein_coding";transcript_biotype "protein_coding";gene_id "XLOC_018712";gene_name "SLC4A11";class_code "j";oId "Thyroid_00242168";is.last "FALSE";is.first "FALSE";is.singleExon "FALSE"
chr20	transdecoder	CDS	3237544	3237679	.	-	0	transcript_id "DNTX_00158041";transcript_type "protein_coding";transcript_biotype "protein_coding";gene_id "XLOC_018712";gene_name "SLC4A11";class_code "j";oId "Thyroid_00242168";is.last "FALSE";is.first "FALSE";is.singleExon "FALSE"
chr20	transdecoder	stop_codon	3229261	3229263	.	-	0	transcript_id "DNTX_00158041";transcript_type "protein_coding";transcript_biotype "protein_coding";gene_id "XLOC_018712";gene_name "SLC4A11";class_code "j";oId "Thyroid_00242168";is.last "FALSE";is.first "FALSE";is.singleExon "FALSE"
chr20	transdecoder	three_prime_UTR	3226924	3227856	.	-	.	transcript_id "DNTX_00158041";transcript_type "protein_coding";transcript_biotype "protein_coding";gene_id "XLOC_018712";gene_name "SLC4A11";class_code "j";oId "Thyroid_00242168";is.last "TRUE";novel_exon_id "nvl_exon125991";novel_exon_type "A5SS";is.first "FALSE";is.singleExon "FALSE"
chr20	transdecoder	three_prime_UTR	3228259	3228428	.	-	.	transcript_id "DNTX_00158041";transcript_type "protein_coding";transcript_biotype "protein_coding";gene_id "XLOC_018712";gene_name "SLC4A11";class_code "j";oId "Thyroid_00242168";is.last "FALSE";is.first "FALSE";is.singleExon "FALSE"
chr20	transdecoder	three_prime_UTR	3228512	3228707	.	-	.	transcript_id "DNTX_00158041";transcript_type "protein_coding";transcript_biotype "protein_coding";gene_id "XLOC_018712";gene_name "SLC4A11";class_code "j";oId "Thyroid_00242168";is.last "FALSE";is.first "FALSE";is.singleExon "FALSE"
chr20	transdecoder	three_prime_UTR	3228838	3229011	.	-	.	transcript_id "DNTX_00158041";transcript_type "protein_coding";transcript_biotype "protein_coding";gene_id "XLOC_018712";gene_name "SLC4A11";class_code "j";oId "Thyroid_00242168";is.last "FALSE";is.first "FALSE";is.singleExon "FALSE"
chr20	transdecoder	three_prime_UTR	3229095	3229260	.	-	.	transcript_id "DNTX_00158041";transcript_type "protein_coding";transcript_biotype "protein_coding";gene_id "XLOC_018712";gene_name "SLC4A11";class_code "j";oId "Thyroid_00242168";is.last "FALSE";is.first "FALSE";is.singleExon "FALSE"
chr20	transdecoder	transcript	3227178	3239559	.	-	.	transcript_id "DNTX_00158044";transcript_type "protein_coding";transcript_biotype "protein_coding";gene_id "XLOC_018712";gene_name "SLC4A11";class_code "j";oId "Cornea_Adult.Tissue_00476210";is.last "FALSE";is.first "FALSE";is.singleExon "FALSE"
chr20	transdecoder	exon	3227178	3227856	.	-	.	transcript_id "DNTX_00158044";transcript_type "protein_coding";transcript_biotype "protein_coding";exon_number "20";gene_id "XLOC_018712";gene_name "SLC4A11";class_code "j";oId "Cornea_Adult.Tissue_00476210";is.last "TRUE";novel_exon_id "nvl_exon125992";novel_exon_type "A5SS";is.first "FALSE";is.singleExon "FALSE"
chr20	transdecoder	exon	3228259	3228428	.	-	.	transcript_id "DNTX_00158044";transcript_type "protein_coding";transcript_biotype "protein_coding";exon_number "19";gene_id "XLOC_018712";gene_name "SLC4A11";class_code "j";oId "Cornea_Adult.Tissue_00476210";is.last "FALSE";is.first "FALSE";is.singleExon "FALSE"
chr20	transdecoder	exon	3228512	3228707	.	-	.	transcript_id "DNTX_00158044";transcript_type "protein_coding";transcript_biotype "protein_coding";exon_number "18";gene_id "XLOC_018712";gene_name "SLC4A11";class_code "j";oId "Cornea_Adult.Tissue_00476210";is.last "FALSE";is.first "FALSE";is.singleExon "FALSE"
chr20	transdecoder	exon	3228838	3229011	.	-	.	transcript_id "DNTX_00158044";transcript_type "protein_coding";transcript_biotype "protein_coding";exon_number "17";gene_id "XLOC_018712";gene_name "SLC4A11";class_code "j";oId "Cornea_Adult.Tissue_00476210";is.last "FALSE";is.first "FALSE";is.singleExon "FALSE"
chr20	transdecoder	exon	3229095	3229263	.	-	.	transcript_id "DNTX_00158044";transcript_type "protein_coding";transcript_biotype "protein_coding";exon_number "16";gene_id "XLOC_018712";gene_name "SLC4A11";class_code "j";oId "Cornea_Adult.Tissue_00476210";is.last "FALSE";is.first "FALSE";is.singleExon "FALSE"
chr20	transdecoder	exon	3229346	3229452	.	-	.	transcript_id "DNTX_00158044";transcript_type "protein_coding";transcript_biotype "protein_coding";exon_number "15";gene_id "XLOC_018712";gene_name "SLC4A11";class_code "j";oId "Cornea_Adult.Tissue_00476210";is.last "FALSE";is.first "FALSE";is.singleExon "FALSE"
chr20	transdecoder	exon	3229524	3229776	.	-	.	transcript_id "DNTX_00158044";transcript_type "protein_coding";transcript_biotype "protein_coding";exon_number "14";gene_id "XLOC_018712";gene_name "SLC4A11";class_code "j";oId "Cornea_Adult.Tissue_00476210";is.last "FALSE";is.first "FALSE";is.singleExon "FALSE"
chr20	transdecoder	exon	3230187	3230260	.	-	.	transcript_id "DNTX_00158044";transcript_type "protein_coding";transcript_biotype "protein_coding";exon_number "13";gene_id "XLOC_018712";gene_name "SLC4A11";class_code "j";oId "Cornea_Adult.Tissue_00476210";is.last "FALSE";is.first "FALSE";is.singleExon "FALSE"
chr20	transdecoder	exon	3230515	3230647	.	-	.	transcript_id "DNTX_00158044";transcript_type "protein_coding";transcript_biotype "protein_coding";exon_number "12";gene_id "XLOC_018712";gene_name "SLC4A11";class_code "j";oId "Cornea_Adult.Tissue_00476210";is.last "FALSE";is.first "FALSE";is.singleExon "FALSE"
chr20	transdecoder	exon	3230732	3230845	.	-	.	transcript_id "DNTX_00158044";transcript_type "protein_coding";transcript_biotype "protein_coding";exon_number "11";gene_id "XLOC_018712";gene_name "SLC4A11";class_code "j";oId "Cornea_Adult.Tissue_00476210";is.last "FALSE";is.first "FALSE";is.singleExon "FALSE"
chr20	transdecoder	exon	3230933	3231058	.	-	.	transcript_id "DNTX_00158044";transcript_type "protein_coding";transcript_biotype "protein_coding";exon_number "10";gene_id "XLOC_018712";gene_name "SLC4A11";class_code "j";oId "Cornea_Adult.Tissue_00476210";is.last "FALSE";is.first "FALSE";is.singleExon "FALSE"
chr20	transdecoder	exon	3231149	3231242	.	-	.	transcript_id "DNTX_00158044";transcript_type "protein_coding";transcript_biotype "protein_coding";exon_number "9";gene_id "XLOC_018712";gene_name "SLC4A11";class_code "j";oId "Cornea_Adult.Tissue_00476210";is.last "FALSE";is.first "FALSE";is.singleExon "FALSE"
chr20	transdecoder	exon	3231330	3231548	.	-	.	transcript_id "DNTX_00158044";transcript_type "protein_coding";transcript_biotype "protein_coding";exon_number "8";gene_id "XLOC_018712";gene_name "SLC4A11";class_code "j";oId "Cornea_Adult.Tissue_00476210";is.last "FALSE";is.first "FALSE";is.singleExon "FALSE"
chr20	transdecoder	exon	3233514	3233637	.	-	.	transcript_id "DNTX_00158044";transcript_type "protein_coding";transcript_biotype "protein_coding";exon_number "7";gene_id "XLOC_018712";gene_name "SLC4A11";class_code "j";oId "Cornea_Adult.Tissue_00476210";is.last "FALSE";is.first "FALSE";is.singleExon "FALSE"
chr20	transdecoder	exon	3233921	3234002	.	-	.	transcript_id "DNTX_00158044";transcript_type "protein_coding";transcript_biotype "protein_coding";exon_number "6";gene_id "XLOC_018712";gene_name "SLC4A11";class_code "j";oId "Cornea_Adult.Tissue_00476210";is.last "FALSE";is.first "FALSE";is.singleExon "FALSE"
chr20	transdecoder	exon	3234083	3234314	.	-	.	transcript_id "DNTX_00158044";transcript_type "protein_coding";transcript_biotype "protein_coding";exon_number "5";gene_id "XLOC_018712";gene_name "SLC4A11";class_code "j";oId "Cornea_Adult.Tissue_00476210";is.last "FALSE";is.first "FALSE";is.singleExon "FALSE"
chr20	transdecoder	exon	3234568	3234617	.	-	.	transcript_id "DNTX_00158044";transcript_type "protein_coding";transcript_biotype "protein_coding";exon_number "4";gene_id "XLOC_018712";gene_name "SLC4A11";class_code "j";oId "Cornea_Adult.Tissue_00476210";is.last "FALSE";is.first "FALSE";is.singleExon "FALSE"
chr20	transdecoder	exon	3234742	3234894	.	-	.	transcript_id "DNTX_00158044";transcript_type "protein_coding";transcript_biotype "protein_coding";exon_number "3";gene_id "XLOC_018712";gene_name "SLC4A11";class_code "j";oId "Cornea_Adult.Tissue_00476210";is.last "FALSE";is.first "FALSE";is.singleExon "FALSE"
chr20	transdecoder	exon	3237544	3237588	.	-	.	transcript_id "DNTX_00158044";transcript_type "protein_coding";transcript_biotype "protein_coding";exon_number "2";gene_id "XLOC_018712";gene_name "SLC4A11";class_code "j";oId "Cornea_Adult.Tissue_00476210";is.last "FALSE";is.first "FALSE";is.singleExon "FALSE"
chr20	transdecoder	exon	3239348	3239559	.	-	.	transcript_id "DNTX_00158044";transcript_type "protein_coding";transcript_biotype "protein_coding";exon_number "1";gene_id "XLOC_018712";gene_name "SLC4A11";class_code "j";oId "Cornea_Adult.Tissue_00476210";is.last "FALSE";is.first "TRUE";is.singleExon "FALSE"
chr20	transdecoder	five_prime_UTR	3237575	3237588	.	-	.	transcript_id "DNTX_00158044";transcript_type "protein_coding";transcript_biotype "protein_coding";gene_id "XLOC_018712";gene_name "SLC4A11";class_code "j";oId "Cornea_Adult.Tissue_00476210";is.last "FALSE";is.first "FALSE";is.singleExon "FALSE"
chr20	transdecoder	five_prime_UTR	3239348	3239559	.	-	.	transcript_id "DNTX_00158044";transcript_type "protein_coding";transcript_biotype "protein_coding";gene_id "XLOC_018712";gene_name "SLC4A11";class_code "j";oId "Cornea_Adult.Tissue_00476210";is.last "FALSE";is.first "TRUE";is.singleExon "FALSE"
chr20	transdecoder	start_codon	3237572	3237574	.	-	1	transcript_id "DNTX_00158044";transcript_type "protein_coding";transcript_biotype "protein_coding";gene_id "XLOC_018712";gene_name "SLC4A11";class_code "j";oId "Cornea_Adult.Tissue_00476210";is.last "FALSE";is.first "FALSE";is.singleExon "FALSE"
chr20	transdecoder	CDS	3227790	3227856	.	-	1	transcript_id "DNTX_00158044";transcript_type "protein_coding";transcript_biotype "protein_coding";gene_id "XLOC_018712";gene_name "SLC4A11";class_code "j";oId "Cornea_Adult.Tissue_00476210";is.last "FALSE";is.first "FALSE";is.singleExon "FALSE"
chr20	transdecoder	CDS	3228259	3228428	.	-	0	transcript_id "DNTX_00158044";transcript_type "protein_coding";transcript_biotype "protein_coding";gene_id "XLOC_018712";gene_name "SLC4A11";class_code "j";oId "Cornea_Adult.Tissue_00476210";is.last "FALSE";is.first "FALSE";is.singleExon "FALSE"
chr20	transdecoder	CDS	3228512	3228707	.	-	1	transcript_id "DNTX_00158044";transcript_type "protein_coding";transcript_biotype "protein_coding";gene_id "XLOC_018712";gene_name "SLC4A11";class_code "j";oId "Cornea_Adult.Tissue_00476210";is.last "FALSE";is.first "FALSE";is.singleExon "FALSE"
chr20	transdecoder	CDS	3228838	3229011	.	-	1	transcript_id "DNTX_00158044";transcript_type "protein_coding";transcript_biotype "protein_coding";gene_id "XLOC_018712";gene_name "SLC4A11";class_code "j";oId "Cornea_Adult.Tissue_00476210";is.last "FALSE";is.first "FALSE";is.singleExon "FALSE"
chr20	transdecoder	CDS	3229095	3229263	.	-	2	transcript_id "DNTX_00158044";transcript_type "protein_coding";transcript_biotype "protein_coding";gene_id "XLOC_018712";gene_name "SLC4A11";class_code "j";oId "Cornea_Adult.Tissue_00476210";is.last "FALSE";is.first "FALSE";is.singleExon "FALSE"
chr20	transdecoder	CDS	3229346	3229452	.	-	1	transcript_id "DNTX_00158044";transcript_type "protein_coding";transcript_biotype "protein_coding";gene_id "XLOC_018712";gene_name "SLC4A11";class_code "j";oId "Cornea_Adult.Tissue_00476210";is.last "FALSE";is.first "FALSE";is.singleExon "FALSE"
chr20	transdecoder	CDS	3229524	3229776	.	-	2	transcript_id "DNTX_00158044";transcript_type "protein_coding";transcript_biotype "protein_coding";gene_id "XLOC_018712";gene_name "SLC4A11";class_code "j";oId "Cornea_Adult.Tissue_00476210";is.last "FALSE";is.first "FALSE";is.singleExon "FALSE"
chr20	transdecoder	CDS	3230187	3230260	.	-	1	transcript_id "DNTX_00158044";transcript_type "protein_coding";transcript_biotype "protein_coding";gene_id "XLOC_018712";gene_name "SLC4A11";class_code "j";oId "Cornea_Adult.Tissue_00476210";is.last "FALSE";is.first "FALSE";is.singleExon "FALSE"
chr20	transdecoder	CDS	3230515	3230647	.	-	2	transcript_id "DNTX_00158044";transcript_type "protein_coding";transcript_biotype "protein_coding";gene_id "XLOC_018712";gene_name "SLC4A11";class_code "j";oId "Cornea_Adult.Tissue_00476210";is.last "FALSE";is.first "FALSE";is.singleExon "FALSE"
chr20	transdecoder	CDS	3230732	3230845	.	-	2	transcript_id "DNTX_00158044";transcript_type "protein_coding";transcript_biotype "protein_coding";gene_id "XLOC_018712";gene_name "SLC4A11";class_code "j";oId "Cornea_Adult.Tissue_00476210";is.last "FALSE";is.first "FALSE";is.singleExon "FALSE"
chr20	transdecoder	CDS	3230933	3231058	.	-	2	transcript_id "DNTX_00158044";transcript_type "protein_coding";transcript_biotype "protein_coding";gene_id "XLOC_018712";gene_name "SLC4A11";class_code "j";oId "Cornea_Adult.Tissue_00476210";is.last "FALSE";is.first "FALSE";is.singleExon "FALSE"
chr20	transdecoder	CDS	3231149	3231242	.	-	0	transcript_id "DNTX_00158044";transcript_type "protein_coding";transcript_biotype "protein_coding";gene_id "XLOC_018712";gene_name "SLC4A11";class_code "j";oId "Cornea_Adult.Tissue_00476210";is.last "FALSE";is.first "FALSE";is.singleExon "FALSE"
chr20	transdecoder	CDS	3231330	3231548	.	-	0	transcript_id "DNTX_00158044";transcript_type "protein_coding";transcript_biotype "protein_coding";gene_id "XLOC_018712";gene_name "SLC4A11";class_code "j";oId "Cornea_Adult.Tissue_00476210";is.last "FALSE";is.first "FALSE";is.singleExon "FALSE"
chr20	transdecoder	CDS	3233514	3233637	.	-	1	transcript_id "DNTX_00158044";transcript_type "protein_coding";transcript_biotype "protein_coding";gene_id "XLOC_018712";gene_name "SLC4A11";class_code "j";oId "Cornea_Adult.Tissue_00476210";is.last "FALSE";is.first "FALSE";is.singleExon "FALSE"
chr20	transdecoder	CDS	3233921	3234002	.	-	2	transcript_id "DNTX_00158044";transcript_type "protein_coding";transcript_biotype "protein_coding";gene_id "XLOC_018712";gene_name "SLC4A11";class_code "j";oId "Cornea_Adult.Tissue_00476210";is.last "FALSE";is.first "FALSE";is.singleExon "FALSE"
chr20	transdecoder	CDS	3234083	3234314	.	-	0	transcript_id "DNTX_00158044";transcript_type "protein_coding";transcript_biotype "protein_coding";gene_id "XLOC_018712";gene_name "SLC4A11";class_code "j";oId "Cornea_Adult.Tissue_00476210";is.last "FALSE";is.first "FALSE";is.singleExon "FALSE"
chr20	transdecoder	CDS	3234568	3234617	.	-	2	transcript_id "DNTX_00158044";transcript_type "protein_coding";transcript_biotype "protein_coding";gene_id "XLOC_018712";gene_name "SLC4A11";class_code "j";oId "Cornea_Adult.Tissue_00476210";is.last "FALSE";is.first "FALSE";is.singleExon "FALSE"
chr20	transdecoder	CDS	3234742	3234894	.	-	2	transcript_id "DNTX_00158044";transcript_type "protein_coding";transcript_biotype "protein_coding";gene_id "XLOC_018712";gene_name "SLC4A11";class_code "j";oId "Cornea_Adult.Tissue_00476210";is.last "FALSE";is.first "FALSE";is.singleExon "FALSE"
chr20	transdecoder	CDS	3237544	3237574	.	-	0	transcript_id "DNTX_00158044";transcript_type "protein_coding";transcript_biotype "protein_coding";gene_id "XLOC_018712";gene_name "SLC4A11";class_code "j";oId "Cornea_Adult.Tissue_00476210";is.last "FALSE";is.first "FALSE";is.singleExon "FALSE"
chr20	transdecoder	stop_codon	3227787	3227789	.	-	1	transcript_id "DNTX_00158044";transcript_type "protein_coding";transcript_biotype "protein_coding";gene_id "XLOC_018712";gene_name "SLC4A11";class_code "j";oId "Cornea_Adult.Tissue_00476210";is.last "FALSE";is.first "FALSE";is.singleExon "FALSE"
chr20	transdecoder	three_prime_UTR	3227178	3227786	.	-	.	transcript_id "DNTX_00158044";transcript_type "protein_coding";transcript_biotype "protein_coding";gene_id "XLOC_018712";gene_name "SLC4A11";class_code "j";oId "Cornea_Adult.Tissue_00476210";is.last "FALSE";is.first "FALSE";is.singleExon "FALSE"
chr20	StringTie	transcript	3227178	3229776	.	-	.	transcript_id "DNTX_00158862";transcript_type "noncoding";transcript_biotype "noncoding";gene_id "XLOC_018712";gene_name "SLC4A11";class_code "c";oId "Cornea_Adult.Tissue_00475013";is.last "FALSE";is.first "FALSE";is.singleExon "FALSE"
chr20	StringTie	exon	3227178	3227856	.	-	.	transcript_id "DNTX_00158862";transcript_type "noncoding";transcript_biotype "noncoding";exon_number "7";gene_id "XLOC_018712";gene_name "SLC4A11";class_code "c";oId "Cornea_Adult.Tissue_00475013";is.last "TRUE";novel_exon_id "nvl_exon125992";novel_exon_type "A5SS";is.first "FALSE";is.singleExon "FALSE"
chr20	StringTie	exon	3228259	3228428	.	-	.	transcript_id "DNTX_00158862";transcript_type "noncoding";transcript_biotype "noncoding";exon_number "6";gene_id "XLOC_018712";gene_name "SLC4A11";class_code "c";oId "Cornea_Adult.Tissue_00475013";is.last "FALSE";is.first "FALSE";is.singleExon "FALSE"
chr20	StringTie	exon	3228512	3228707	.	-	.	transcript_id "DNTX_00158862";transcript_type "noncoding";transcript_biotype "noncoding";exon_number "5";gene_id "XLOC_018712";gene_name "SLC4A11";class_code "c";oId "Cornea_Adult.Tissue_00475013";is.last "FALSE";is.first "FALSE";is.singleExon "FALSE"
chr20	StringTie	exon	3228838	3229011	.	-	.	transcript_id "DNTX_00158862";transcript_type "noncoding";transcript_biotype "noncoding";exon_number "4";gene_id "XLOC_018712";gene_name "SLC4A11";class_code "c";oId "Cornea_Adult.Tissue_00475013";is.last "FALSE";is.first "FALSE";is.singleExon "FALSE"
chr20	StringTie	exon	3229095	3229263	.	-	.	transcript_id "DNTX_00158862";transcript_type "noncoding";transcript_biotype "noncoding";exon_number "3";gene_id "XLOC_018712";gene_name "SLC4A11";class_code "c";oId "Cornea_Adult.Tissue_00475013";is.last "FALSE";is.first "FALSE";is.singleExon "FALSE"
chr20	StringTie	exon	3229346	3229452	.	-	.	transcript_id "DNTX_00158862";transcript_type "noncoding";transcript_biotype "noncoding";exon_number "2";gene_id "XLOC_018712";gene_name "SLC4A11";class_code "c";oId "Cornea_Adult.Tissue_00475013";is.last "FALSE";is.first "FALSE";is.singleExon "FALSE"
chr20	StringTie	exon	3229524	3229776	.	-	.	transcript_id "DNTX_00158862";transcript_type "noncoding";transcript_biotype "noncoding";exon_number "1";gene_id "XLOC_018712";gene_name "SLC4A11";class_code "c";oId "Cornea_Adult.Tissue_00475013";is.last "FALSE";is.first "TRUE";is.singleExon "FALSE"
chr20	transdecoder	transcript	3227292	3239559	.	-	.	transcript_id "DNTX_00158863";transcript_type "protein_coding";transcript_biotype "protein_coding";gene_id "XLOC_018712";gene_name "SLC4A11";class_code "j";oId "Cornea_Adult.Tissue_00475011";is.last "FALSE";is.first "FALSE";is.singleExon "FALSE"
chr20	transdecoder	exon	3227292	3227856	.	-	.	transcript_id "DNTX_00158863";transcript_type "protein_coding";transcript_biotype "protein_coding";exon_number "20";gene_id "XLOC_018712";gene_name "SLC4A11";class_code "j";oId "Cornea_Adult.Tissue_00475011";is.last "TRUE";novel_exon_id "nvl_exon125993";novel_exon_type "A5SS";is.first "FALSE";is.singleExon "FALSE"
chr20	transdecoder	exon	3228259	3228428	.	-	.	transcript_id "DNTX_00158863";transcript_type "protein_coding";transcript_biotype "protein_coding";exon_number "19";gene_id "XLOC_018712";gene_name "SLC4A11";class_code "j";oId "Cornea_Adult.Tissue_00475011";is.last "FALSE";is.first "FALSE";is.singleExon "FALSE"
chr20	transdecoder	exon	3228512	3228707	.	-	.	transcript_id "DNTX_00158863";transcript_type "protein_coding";transcript_biotype "protein_coding";exon_number "18";gene_id "XLOC_018712";gene_name "SLC4A11";class_code "j";oId "Cornea_Adult.Tissue_00475011";is.last "FALSE";is.first "FALSE";is.singleExon "FALSE"
chr20	transdecoder	exon	3228838	3229011	.	-	.	transcript_id "DNTX_00158863";transcript_type "protein_coding";transcript_biotype "protein_coding";exon_number "17";gene_id "XLOC_018712";gene_name "SLC4A11";class_code "j";oId "Cornea_Adult.Tissue_00475011";is.last "FALSE";is.first "FALSE";is.singleExon "FALSE"
chr20	transdecoder	exon	3229095	3229263	.	-	.	transcript_id "DNTX_00158863";transcript_type "protein_coding";transcript_biotype "protein_coding";exon_number "16";gene_id "XLOC_018712";gene_name "SLC4A11";class_code "j";oId "Cornea_Adult.Tissue_00475011";is.last "FALSE";is.first "FALSE";is.singleExon "FALSE"
chr20	transdecoder	exon	3229346	3229452	.	-	.	transcript_id "DNTX_00158863";transcript_type "protein_coding";transcript_biotype "protein_coding";exon_number "15";gene_id "XLOC_018712";gene_name "SLC4A11";class_code "j";oId "Cornea_Adult.Tissue_00475011";is.last "FALSE";is.first "FALSE";is.singleExon "FALSE"
chr20	transdecoder	exon	3229524	3229706	.	-	.	transcript_id "DNTX_00158863";transcript_type "protein_coding";transcript_biotype "protein_coding";exon_number "14";gene_id "XLOC_018712";gene_name "SLC4A11";class_code "j";oId "Cornea_Adult.Tissue_00475011";is.last "FALSE";is.first "FALSE";is.singleExon "FALSE"
chr20	transdecoder	exon	3230187	3230260	.	-	.	transcript_id "DNTX_00158863";transcript_type "protein_coding";transcript_biotype "protein_coding";exon_number "13";gene_id "XLOC_018712";gene_name "SLC4A11";class_code "j";oId "Cornea_Adult.Tissue_00475011";is.last "FALSE";is.first "FALSE";is.singleExon "FALSE"
chr20	transdecoder	exon	3230515	3230647	.	-	.	transcript_id "DNTX_00158863";transcript_type "protein_coding";transcript_biotype "protein_coding";exon_number "12";gene_id "XLOC_018712";gene_name "SLC4A11";class_code "j";oId "Cornea_Adult.Tissue_00475011";is.last "FALSE";is.first "FALSE";is.singleExon "FALSE"
chr20	transdecoder	exon	3230732	3230845	.	-	.	transcript_id "DNTX_00158863";transcript_type "protein_coding";transcript_biotype "protein_coding";exon_number "11";gene_id "XLOC_018712";gene_name "SLC4A11";class_code "j";oId "Cornea_Adult.Tissue_00475011";is.last "FALSE";is.first "FALSE";is.singleExon "FALSE"
chr20	transdecoder	exon	3230933	3231058	.	-	.	transcript_id "DNTX_00158863";transcript_type "protein_coding";transcript_biotype "protein_coding";exon_number "10";gene_id "XLOC_018712";gene_name "SLC4A11";class_code "j";oId "Cornea_Adult.Tissue_00475011";is.last "FALSE";is.first "FALSE";is.singleExon "FALSE"
chr20	transdecoder	exon	3231149	3231242	.	-	.	transcript_id "DNTX_00158863";transcript_type "protein_coding";transcript_biotype "protein_coding";exon_number "9";gene_id "XLOC_018712";gene_name "SLC4A11";class_code "j";oId "Cornea_Adult.Tissue_00475011";is.last "FALSE";is.first "FALSE";is.singleExon "FALSE"
chr20	transdecoder	exon	3231330	3231548	.	-	.	transcript_id "DNTX_00158863";transcript_type "protein_coding";transcript_biotype "protein_coding";exon_number "8";gene_id "XLOC_018712";gene_name "SLC4A11";class_code "j";oId "Cornea_Adult.Tissue_00475011";is.last "FALSE";is.first "FALSE";is.singleExon "FALSE"
chr20	transdecoder	exon	3233514	3233637	.	-	.	transcript_id "DNTX_00158863";transcript_type "protein_coding";transcript_biotype "protein_coding";exon_number "7";gene_id "XLOC_018712";gene_name "SLC4A11";class_code "j";oId "Cornea_Adult.Tissue_00475011";is.last "FALSE";is.first "FALSE";is.singleExon "FALSE"
chr20	transdecoder	exon	3233921	3234002	.	-	.	transcript_id "DNTX_00158863";transcript_type "protein_coding";transcript_biotype "protein_coding";exon_number "6";gene_id "XLOC_018712";gene_name "SLC4A11";class_code "j";oId "Cornea_Adult.Tissue_00475011";is.last "FALSE";is.first "FALSE";is.singleExon "FALSE"
chr20	transdecoder	exon	3234083	3234314	.	-	.	transcript_id "DNTX_00158863";transcript_type "protein_coding";transcript_biotype "protein_coding";exon_number "5";gene_id "XLOC_018712";gene_name "SLC4A11";class_code "j";oId "Cornea_Adult.Tissue_00475011";is.last "FALSE";is.first "FALSE";is.singleExon "FALSE"
chr20	transdecoder	exon	3234568	3234617	.	-	.	transcript_id "DNTX_00158863";transcript_type "protein_coding";transcript_biotype "protein_coding";exon_number "4";gene_id "XLOC_018712";gene_name "SLC4A11";class_code "j";oId "Cornea_Adult.Tissue_00475011";is.last "FALSE";is.first "FALSE";is.singleExon "FALSE"
chr20	transdecoder	exon	3234742	3234894	.	-	.	transcript_id "DNTX_00158863";transcript_type "protein_coding";transcript_biotype "protein_coding";exon_number "3";gene_id "XLOC_018712";gene_name "SLC4A11";class_code "j";oId "Cornea_Adult.Tissue_00475011";is.last "FALSE";is.first "FALSE";is.singleExon "FALSE"
chr20	transdecoder	exon	3237544	3237588	.	-	.	transcript_id "DNTX_00158863";transcript_type "protein_coding";transcript_biotype "protein_coding";exon_number "2";gene_id "XLOC_018712";gene_name "SLC4A11";class_code "j";oId "Cornea_Adult.Tissue_00475011";is.last "FALSE";is.first "FALSE";is.singleExon "FALSE"
chr20	transdecoder	exon	3239095	3239559	.	-	.	transcript_id "DNTX_00158863";transcript_type "protein_coding";transcript_biotype "protein_coding";exon_number "1";gene_id "XLOC_018712";gene_name "SLC4A11";class_code "j";oId "Cornea_Adult.Tissue_00475011";is.last "FALSE";novel_exon_id "nvl_exon125994";novel_exon_type "RI";is.first "TRUE";is.singleExon "FALSE"
chr20	transdecoder	five_prime_UTR	3239138	3239559	.	-	.	transcript_id "DNTX_00158863";transcript_type "protein_coding";transcript_biotype "protein_coding";gene_id "XLOC_018712";gene_name "SLC4A11";class_code "j";oId "Cornea_Adult.Tissue_00475011";is.last "FALSE";is.first "FALSE";is.singleExon "FALSE"
chr20	transdecoder	start_codon	3239135	3239137	.	-	0	transcript_id "DNTX_00158863";transcript_type "protein_coding";transcript_biotype "protein_coding";gene_id "XLOC_018712";gene_name "SLC4A11";class_code "j";oId "Cornea_Adult.Tissue_00475011";is.last "FALSE";is.first "FALSE";is.singleExon "FALSE"
chr20	transdecoder	CDS	3229346	3229452	.	-	2	transcript_id "DNTX_00158863";transcript_type "protein_coding";transcript_biotype "protein_coding";gene_id "XLOC_018712";gene_name "SLC4A11";class_code "j";oId "Cornea_Adult.Tissue_00475011";is.last "FALSE";is.first "FALSE";is.singleExon "FALSE"
chr20	transdecoder	CDS	3229524	3229706	.	-	2	transcript_id "DNTX_00158863";transcript_type "protein_coding";transcript_biotype "protein_coding";gene_id "XLOC_018712";gene_name "SLC4A11";class_code "j";oId "Cornea_Adult.Tissue_00475011";is.last "FALSE";is.first "FALSE";is.singleExon "FALSE"
chr20	transdecoder	CDS	3230187	3230260	.	-	1	transcript_id "DNTX_00158863";transcript_type "protein_coding";transcript_biotype "protein_coding";gene_id "XLOC_018712";gene_name "SLC4A11";class_code "j";oId "Cornea_Adult.Tissue_00475011";is.last "FALSE";is.first "FALSE";is.singleExon "FALSE"
chr20	transdecoder	CDS	3230515	3230647	.	-	2	transcript_id "DNTX_00158863";transcript_type "protein_coding";transcript_biotype "protein_coding";gene_id "XLOC_018712";gene_name "SLC4A11";class_code "j";oId "Cornea_Adult.Tissue_00475011";is.last "FALSE";is.first "FALSE";is.singleExon "FALSE"
chr20	transdecoder	CDS	3230732	3230845	.	-	2	transcript_id "DNTX_00158863";transcript_type "protein_coding";transcript_biotype "protein_coding";gene_id "XLOC_018712";gene_name "SLC4A11";class_code "j";oId "Cornea_Adult.Tissue_00475011";is.last "FALSE";is.first "FALSE";is.singleExon "FALSE"
chr20	transdecoder	CDS	3230933	3231058	.	-	2	transcript_id "DNTX_00158863";transcript_type "protein_coding";transcript_biotype "protein_coding";gene_id "XLOC_018712";gene_name "SLC4A11";class_code "j";oId "Cornea_Adult.Tissue_00475011";is.last "FALSE";is.first "FALSE";is.singleExon "FALSE"
chr20	transdecoder	CDS	3231149	3231242	.	-	0	transcript_id "DNTX_00158863";transcript_type "protein_coding";transcript_biotype "protein_coding";gene_id "XLOC_018712";gene_name "SLC4A11";class_code "j";oId "Cornea_Adult.Tissue_00475011";is.last "FALSE";is.first "FALSE";is.singleExon "FALSE"
chr20	transdecoder	CDS	3231330	3231548	.	-	0	transcript_id "DNTX_00158863";transcript_type "protein_coding";transcript_biotype "protein_coding";gene_id "XLOC_018712";gene_name "SLC4A11";class_code "j";oId "Cornea_Adult.Tissue_00475011";is.last "FALSE";is.first "FALSE";is.singleExon "FALSE"
chr20	transdecoder	CDS	3233514	3233637	.	-	1	transcript_id "DNTX_00158863";transcript_type "protein_coding";transcript_biotype "protein_coding";gene_id "XLOC_018712";gene_name "SLC4A11";class_code "j";oId "Cornea_Adult.Tissue_00475011";is.last "FALSE";is.first "FALSE";is.singleExon "FALSE"
chr20	transdecoder	CDS	3233921	3234002	.	-	2	transcript_id "DNTX_00158863";transcript_type "protein_coding";transcript_biotype "protein_coding";gene_id "XLOC_018712";gene_name "SLC4A11";class_code "j";oId "Cornea_Adult.Tissue_00475011";is.last "FALSE";is.first "FALSE";is.singleExon "FALSE"
chr20	transdecoder	CDS	3234083	3234314	.	-	0	transcript_id "DNTX_00158863";transcript_type "protein_coding";transcript_biotype "protein_coding";gene_id "XLOC_018712";gene_name "SLC4A11";class_code "j";oId "Cornea_Adult.Tissue_00475011";is.last "FALSE";is.first "FALSE";is.singleExon "FALSE"
chr20	transdecoder	CDS	3234568	3234617	.	-	2	transcript_id "DNTX_00158863";transcript_type "protein_coding";transcript_biotype "protein_coding";gene_id "XLOC_018712";gene_name "SLC4A11";class_code "j";oId "Cornea_Adult.Tissue_00475011";is.last "FALSE";is.first "FALSE";is.singleExon "FALSE"
chr20	transdecoder	CDS	3234742	3234894	.	-	2	transcript_id "DNTX_00158863";transcript_type "protein_coding";transcript_biotype "protein_coding";gene_id "XLOC_018712";gene_name "SLC4A11";class_code "j";oId "Cornea_Adult.Tissue_00475011";is.last "FALSE";is.first "FALSE";is.singleExon "FALSE"
chr20	transdecoder	CDS	3237544	3237588	.	-	2	transcript_id "DNTX_00158863";transcript_type "protein_coding";transcript_biotype "protein_coding";gene_id "XLOC_018712";gene_name "SLC4A11";class_code "j";oId "Cornea_Adult.Tissue_00475011";is.last "FALSE";is.first "FALSE";is.singleExon "FALSE"
chr20	transdecoder	CDS	3239095	3239137	.	-	0	transcript_id "DNTX_00158863";transcript_type "protein_coding";transcript_biotype "protein_coding";gene_id "XLOC_018712";gene_name "SLC4A11";class_code "j";oId "Cornea_Adult.Tissue_00475011";is.last "FALSE";is.first "FALSE";is.singleExon "FALSE"
chr20	transdecoder	stop_codon	3229261	3229263	.	-	0	transcript_id "DNTX_00158863";transcript_type "protein_coding";transcript_biotype "protein_coding";gene_id "XLOC_018712";gene_name "SLC4A11";class_code "j";oId "Cornea_Adult.Tissue_00475011";is.last "FALSE";is.first "FALSE";is.singleExon "FALSE"
chr20	transdecoder	three_prime_UTR	3227292	3227856	.	-	.	transcript_id "DNTX_00158863";transcript_type "protein_coding";transcript_biotype "protein_coding";gene_id "XLOC_018712";gene_name "SLC4A11";class_code "j";oId "Cornea_Adult.Tissue_00475011";is.last "TRUE";novel_exon_id "nvl_exon125993";novel_exon_type "A5SS";is.first "FALSE";is.singleExon "FALSE"
chr20	transdecoder	three_prime_UTR	3228259	3228428	.	-	.	transcript_id "DNTX_00158863";transcript_type "protein_coding";transcript_biotype "protein_coding";gene_id "XLOC_018712";gene_name "SLC4A11";class_code "j";oId "Cornea_Adult.Tissue_00475011";is.last "FALSE";is.first "FALSE";is.singleExon "FALSE"
chr20	transdecoder	three_prime_UTR	3228512	3228707	.	-	.	transcript_id "DNTX_00158863";transcript_type "protein_coding";transcript_biotype "protein_coding";gene_id "XLOC_018712";gene_name "SLC4A11";class_code "j";oId "Cornea_Adult.Tissue_00475011";is.last "FALSE";is.first "FALSE";is.singleExon "FALSE"
chr20	transdecoder	three_prime_UTR	3228838	3229011	.	-	.	transcript_id "DNTX_00158863";transcript_type "protein_coding";transcript_biotype "protein_coding";gene_id "XLOC_018712";gene_name "SLC4A11";class_code "j";oId "Cornea_Adult.Tissue_00475011";is.last "FALSE";is.first "FALSE";is.singleExon "FALSE"
chr20	transdecoder	three_prime_UTR	3229095	3229260	.	-	.	transcript_id "DNTX_00158863";transcript_type "protein_coding";transcript_biotype "protein_coding";gene_id "XLOC_018712";gene_name "SLC4A11";class_code "j";oId "Cornea_Adult.Tissue_00475011";is.last "FALSE";is.first "FALSE";is.singleExon "FALSE"
chr20	transdecoder	transcript	3227416	3238255	.	-	.	transcript_id "DNTX_00158864";transcript_type "protein_coding";transcript_biotype "protein_coding";gene_id "XLOC_018712";gene_name "SLC4A11";class_code "j";oId "Cornea_Adult.Tissue_00477348";is.last "FALSE";is.first "FALSE";is.singleExon "FALSE"
chr20	transdecoder	exon	3227416	3227856	.	-	.	transcript_id "DNTX_00158864";transcript_type "protein_coding";transcript_biotype "protein_coding";exon_number "19";gene_id "XLOC_018712";gene_name "SLC4A11";class_code "j";oId "Cornea_Adult.Tissue_00477348";is.last "TRUE";novel_exon_id "nvl_exon125995";novel_exon_type "A5SS";is.first "FALSE";is.singleExon "FALSE"
chr20	transdecoder	exon	3228259	3228356	.	-	.	transcript_id "DNTX_00158864";transcript_type "protein_coding";transcript_biotype "protein_coding";exon_number "18";gene_id "XLOC_018712";gene_name "SLC4A11";class_code "j";oId "Cornea_Adult.Tissue_00477348";is.last "FALSE";is.first "FALSE";is.singleExon "FALSE"
chr20	transdecoder	exon	3228512	3228707	.	-	.	transcript_id "DNTX_00158864";transcript_type "protein_coding";transcript_biotype "protein_coding";exon_number "17";gene_id "XLOC_018712";gene_name "SLC4A11";class_code "j";oId "Cornea_Adult.Tissue_00477348";is.last "FALSE";is.first "FALSE";is.singleExon "FALSE"
chr20	transdecoder	exon	3228838	3229011	.	-	.	transcript_id "DNTX_00158864";transcript_type "protein_coding";transcript_biotype "protein_coding";exon_number "16";gene_id "XLOC_018712";gene_name "SLC4A11";class_code "j";oId "Cornea_Adult.Tissue_00477348";is.last "FALSE";is.first "FALSE";is.singleExon "FALSE"
chr20	transdecoder	exon	3229095	3229263	.	-	.	transcript_id "DNTX_00158864";transcript_type "protein_coding";transcript_biotype "protein_coding";exon_number "15";gene_id "XLOC_018712";gene_name "SLC4A11";class_code "j";oId "Cornea_Adult.Tissue_00477348";is.last "FALSE";is.first "FALSE";is.singleExon "FALSE"
chr20	transdecoder	exon	3229346	3229452	.	-	.	transcript_id "DNTX_00158864";transcript_type "protein_coding";transcript_biotype "protein_coding";exon_number "14";gene_id "XLOC_018712";gene_name "SLC4A11";class_code "j";oId "Cornea_Adult.Tissue_00477348";is.last "FALSE";is.first "FALSE";is.singleExon "FALSE"
chr20	transdecoder	exon	3229524	3229776	.	-	.	transcript_id "DNTX_00158864";transcript_type "protein_coding";transcript_biotype "protein_coding";exon_number "13";gene_id "XLOC_018712";gene_name "SLC4A11";class_code "j";oId "Cornea_Adult.Tissue_00477348";is.last "FALSE";is.first "FALSE";is.singleExon "FALSE"
chr20	transdecoder	exon	3230187	3230260	.	-	.	transcript_id "DNTX_00158864";transcript_type "protein_coding";transcript_biotype "protein_coding";exon_number "12";gene_id "XLOC_018712";gene_name "SLC4A11";class_code "j";oId "Cornea_Adult.Tissue_00477348";is.last "FALSE";is.first "FALSE";is.singleExon "FALSE"
chr20	transdecoder	exon	3230500	3230647	.	-	.	transcript_id "DNTX_00158864";transcript_type "protein_coding";transcript_biotype "protein_coding";exon_number "11";gene_id "XLOC_018712";gene_name "SLC4A11";class_code "j";oId "Cornea_Adult.Tissue_00477348";is.last "FALSE";novel_exon_id "nvl_exon125989";novel_exon_type "A5SS";is.first "FALSE";is.singleExon "FALSE"
chr20	transdecoder	exon	3230775	3230845	.	-	.	transcript_id "DNTX_00158864";transcript_type "protein_coding";transcript_biotype "protein_coding";exon_number "10";gene_id "XLOC_018712";gene_name "SLC4A11";class_code "j";oId "Cornea_Adult.Tissue_00477348";is.last "FALSE";is.first "FALSE";is.singleExon "FALSE"
chr20	transdecoder	exon	3230933	3231058	.	-	.	transcript_id "DNTX_00158864";transcript_type "protein_coding";transcript_biotype "protein_coding";exon_number "9";gene_id "XLOC_018712";gene_name "SLC4A11";class_code "j";oId "Cornea_Adult.Tissue_00477348";is.last "FALSE";is.first "FALSE";is.singleExon "FALSE"
chr20	transdecoder	exon	3231149	3231242	.	-	.	transcript_id "DNTX_00158864";transcript_type "protein_coding";transcript_biotype "protein_coding";exon_number "8";gene_id "XLOC_018712";gene_name "SLC4A11";class_code "j";oId "Cornea_Adult.Tissue_00477348";is.last "FALSE";is.first "FALSE";is.singleExon "FALSE"
chr20	transdecoder	exon	3231330	3231548	.	-	.	transcript_id "DNTX_00158864";transcript_type "protein_coding";transcript_biotype "protein_coding";exon_number "7";gene_id "XLOC_018712";gene_name "SLC4A11";class_code "j";oId "Cornea_Adult.Tissue_00477348";is.last "FALSE";is.first "FALSE";is.singleExon "FALSE"
chr20	transdecoder	exon	3233514	3233637	.	-	.	transcript_id "DNTX_00158864";transcript_type "protein_coding";transcript_biotype "protein_coding";exon_number "6";gene_id "XLOC_018712";gene_name "SLC4A11";class_code "j";oId "Cornea_Adult.Tissue_00477348";is.last "FALSE";is.first "FALSE";is.singleExon "FALSE"
chr20	transdecoder	exon	3233921	3234002	.	-	.	transcript_id "DNTX_00158864";transcript_type "protein_coding";transcript_biotype "protein_coding";exon_number "5";gene_id "XLOC_018712";gene_name "SLC4A11";class_code "j";oId "Cornea_Adult.Tissue_00477348";is.last "FALSE";is.first "FALSE";is.singleExon "FALSE"
chr20	transdecoder	exon	3234083	3234314	.	-	.	transcript_id "DNTX_00158864";transcript_type "protein_coding";transcript_biotype "protein_coding";exon_number "4";gene_id "XLOC_018712";gene_name "SLC4A11";class_code "j";oId "Cornea_Adult.Tissue_00477348";is.last "FALSE";is.first "FALSE";is.singleExon "FALSE"
chr20	transdecoder	exon	3234568	3234617	.	-	.	transcript_id "DNTX_00158864";transcript_type "protein_coding";transcript_biotype "protein_coding";exon_number "3";gene_id "XLOC_018712";gene_name "SLC4A11";class_code "j";oId "Cornea_Adult.Tissue_00477348";is.last "FALSE";is.first "FALSE";is.singleExon "FALSE"
chr20	transdecoder	exon	3234742	3234894	.	-	.	transcript_id "DNTX_00158864";transcript_type "protein_coding";transcript_biotype "protein_coding";exon_number "2";gene_id "XLOC_018712";gene_name "SLC4A11";class_code "j";oId "Cornea_Adult.Tissue_00477348";is.last "FALSE";is.first "FALSE";is.singleExon "FALSE"
chr20	transdecoder	exon	3237544	3238255	.	-	.	transcript_id "DNTX_00158864";transcript_type "protein_coding";transcript_biotype "protein_coding";exon_number "1";gene_id "XLOC_018712";gene_name "SLC4A11";class_code "j";oId "Cornea_Adult.Tissue_00477348";is.last "FALSE";novel_exon_id "nvl_exon125996";novel_exon_type "A3SS";is.first "TRUE";is.singleExon "FALSE"
chr20	transdecoder	five_prime_UTR	3237680	3238255	.	-	.	transcript_id "DNTX_00158864";transcript_type "protein_coding";transcript_biotype "protein_coding";gene_id "XLOC_018712";gene_name "SLC4A11";class_code "j";oId "Cornea_Adult.Tissue_00477348";is.last "FALSE";is.first "FALSE";is.singleExon "FALSE"
chr20	transdecoder	start_codon	3237677	3237679	.	-	0	transcript_id "DNTX_00158864";transcript_type "protein_coding";transcript_biotype "protein_coding";gene_id "XLOC_018712";gene_name "SLC4A11";class_code "j";oId "Cornea_Adult.Tissue_00477348";is.last "FALSE";is.first "FALSE";is.singleExon "FALSE"
chr20	transdecoder	CDS	3230775	3230845	.	-	2	transcript_id "DNTX_00158864";transcript_type "protein_coding";transcript_biotype "protein_coding";gene_id "XLOC_018712";gene_name "SLC4A11";class_code "j";oId "Cornea_Adult.Tissue_00477348";is.last "FALSE";is.first "FALSE";is.singleExon "FALSE"
chr20	transdecoder	CDS	3230933	3231058	.	-	2	transcript_id "DNTX_00158864";transcript_type "protein_coding";transcript_biotype "protein_coding";gene_id "XLOC_018712";gene_name "SLC4A11";class_code "j";oId "Cornea_Adult.Tissue_00477348";is.last "FALSE";is.first "FALSE";is.singleExon "FALSE"
chr20	transdecoder	CDS	3231149	3231242	.	-	0	transcript_id "DNTX_00158864";transcript_type "protein_coding";transcript_biotype "protein_coding";gene_id "XLOC_018712";gene_name "SLC4A11";class_code "j";oId "Cornea_Adult.Tissue_00477348";is.last "FALSE";is.first "FALSE";is.singleExon "FALSE"
chr20	transdecoder	CDS	3231330	3231548	.	-	0	transcript_id "DNTX_00158864";transcript_type "protein_coding";transcript_biotype "protein_coding";gene_id "XLOC_018712";gene_name "SLC4A11";class_code "j";oId "Cornea_Adult.Tissue_00477348";is.last "FALSE";is.first "FALSE";is.singleExon "FALSE"
chr20	transdecoder	CDS	3233514	3233637	.	-	1	transcript_id "DNTX_00158864";transcript_type "protein_coding";transcript_biotype "protein_coding";gene_id "XLOC_018712";gene_name "SLC4A11";class_code "j";oId "Cornea_Adult.Tissue_00477348";is.last "FALSE";is.first "FALSE";is.singleExon "FALSE"
chr20	transdecoder	CDS	3233921	3234002	.	-	2	transcript_id "DNTX_00158864";transcript_type "protein_coding";transcript_biotype "protein_coding";gene_id "XLOC_018712";gene_name "SLC4A11";class_code "j";oId "Cornea_Adult.Tissue_00477348";is.last "FALSE";is.first "FALSE";is.singleExon "FALSE"
chr20	transdecoder	CDS	3234083	3234314	.	-	0	transcript_id "DNTX_00158864";transcript_type "protein_coding";transcript_biotype "protein_coding";gene_id "XLOC_018712";gene_name "SLC4A11";class_code "j";oId "Cornea_Adult.Tissue_00477348";is.last "FALSE";is.first "FALSE";is.singleExon "FALSE"
chr20	transdecoder	CDS	3234568	3234617	.	-	2	transcript_id "DNTX_00158864";transcript_type "protein_coding";transcript_biotype "protein_coding";gene_id "XLOC_018712";gene_name "SLC4A11";class_code "j";oId "Cornea_Adult.Tissue_00477348";is.last "FALSE";is.first "FALSE";is.singleExon "FALSE"
chr20	transdecoder	CDS	3234742	3234894	.	-	2	transcript_id "DNTX_00158864";transcript_type "protein_coding";transcript_biotype "protein_coding";gene_id "XLOC_018712";gene_name "SLC4A11";class_code "j";oId "Cornea_Adult.Tissue_00477348";is.last "FALSE";is.first "FALSE";is.singleExon "FALSE"
chr20	transdecoder	CDS	3237544	3237679	.	-	0	transcript_id "DNTX_00158864";transcript_type "protein_coding";transcript_biotype "protein_coding";gene_id "XLOC_018712";gene_name "SLC4A11";class_code "j";oId "Cornea_Adult.Tissue_00477348";is.last "FALSE";is.first "FALSE";is.singleExon "FALSE"
chr20	transdecoder	stop_codon	3230645	3230647	.	-	0	transcript_id "DNTX_00158864";transcript_type "protein_coding";transcript_biotype "protein_coding";gene_id "XLOC_018712";gene_name "SLC4A11";class_code "j";oId "Cornea_Adult.Tissue_00477348";is.last "FALSE";is.first "FALSE";is.singleExon "FALSE"
chr20	transdecoder	three_prime_UTR	3227416	3227856	.	-	.	transcript_id "DNTX_00158864";transcript_type "protein_coding";transcript_biotype "protein_coding";gene_id "XLOC_018712";gene_name "SLC4A11";class_code "j";oId "Cornea_Adult.Tissue_00477348";is.last "TRUE";novel_exon_id "nvl_exon125995";novel_exon_type "A5SS";is.first "FALSE";is.singleExon "FALSE"
chr20	transdecoder	three_prime_UTR	3228259	3228356	.	-	.	transcript_id "DNTX_00158864";transcript_type "protein_coding";transcript_biotype "protein_coding";gene_id "XLOC_018712";gene_name "SLC4A11";class_code "j";oId "Cornea_Adult.Tissue_00477348";is.last "FALSE";is.first "FALSE";is.singleExon "FALSE"
chr20	transdecoder	three_prime_UTR	3228512	3228707	.	-	.	transcript_id "DNTX_00158864";transcript_type "protein_coding";transcript_biotype "protein_coding";gene_id "XLOC_018712";gene_name "SLC4A11";class_code "j";oId "Cornea_Adult.Tissue_00477348";is.last "FALSE";is.first "FALSE";is.singleExon "FALSE"
chr20	transdecoder	three_prime_UTR	3228838	3229011	.	-	.	transcript_id "DNTX_00158864";transcript_type "protein_coding";transcript_biotype "protein_coding";gene_id "XLOC_018712";gene_name "SLC4A11";class_code "j";oId "Cornea_Adult.Tissue_00477348";is.last "FALSE";is.first "FALSE";is.singleExon "FALSE"
chr20	transdecoder	three_prime_UTR	3229095	3229263	.	-	.	transcript_id "DNTX_00158864";transcript_type "protein_coding";transcript_biotype "protein_coding";gene_id "XLOC_018712";gene_name "SLC4A11";class_code "j";oId "Cornea_Adult.Tissue_00477348";is.last "FALSE";is.first "FALSE";is.singleExon "FALSE"
chr20	transdecoder	three_prime_UTR	3229346	3229452	.	-	.	transcript_id "DNTX_00158864";transcript_type "protein_coding";transcript_biotype "protein_coding";gene_id "XLOC_018712";gene_name "SLC4A11";class_code "j";oId "Cornea_Adult.Tissue_00477348";is.last "FALSE";is.first "FALSE";is.singleExon "FALSE"
chr20	transdecoder	three_prime_UTR	3229524	3229776	.	-	.	transcript_id "DNTX_00158864";transcript_type "protein_coding";transcript_biotype "protein_coding";gene_id "XLOC_018712";gene_name "SLC4A11";class_code "j";oId "Cornea_Adult.Tissue_00477348";is.last "FALSE";is.first "FALSE";is.singleExon "FALSE"
chr20	transdecoder	three_prime_UTR	3230187	3230260	.	-	.	transcript_id "DNTX_00158864";transcript_type "protein_coding";transcript_biotype "protein_coding";gene_id "XLOC_018712";gene_name "SLC4A11";class_code "j";oId "Cornea_Adult.Tissue_00477348";is.last "FALSE";is.first "FALSE";is.singleExon "FALSE"
chr20	transdecoder	three_prime_UTR	3230500	3230644	.	-	.	transcript_id "DNTX_00158864";transcript_type "protein_coding";transcript_biotype "protein_coding";gene_id "XLOC_018712";gene_name "SLC4A11";class_code "j";oId "Cornea_Adult.Tissue_00477348";is.last "FALSE";is.first "FALSE";is.singleExon "FALSE"
chr20	transdecoder	transcript	3227417	3237727	.	-	.	transcript_id "DNTX_00156728";transcript_type "protein_coding";transcript_biotype "protein_coding";gene_id "XLOC_018712";gene_name "SLC4A11";class_code "=";oId "Brain-Amygdala_00258019";is.last "FALSE";is.first "FALSE";is.singleExon "FALSE"
chr20	transdecoder	exon	3227417	3227856	.	-	.	transcript_id "DNTX_00156728";transcript_type "protein_coding";transcript_biotype "protein_coding";exon_number "19";gene_id "XLOC_018712";gene_name "SLC4A11";class_code "=";oId "Brain-Amygdala_00258019";is.last "TRUE";is.first "FALSE";is.singleExon "FALSE"
chr20	transdecoder	exon	3228259	3228428	.	-	.	transcript_id "DNTX_00156728";transcript_type "protein_coding";transcript_biotype "protein_coding";exon_number "18";gene_id "XLOC_018712";gene_name "SLC4A11";class_code "=";oId "Brain-Amygdala_00258019";is.last "FALSE";is.first "FALSE";is.singleExon "FALSE"
chr20	transdecoder	exon	3228512	3228707	.	-	.	transcript_id "DNTX_00156728";transcript_type "protein_coding";transcript_biotype "protein_coding";exon_number "17";gene_id "XLOC_018712";gene_name "SLC4A11";class_code "=";oId "Brain-Amygdala_00258019";is.last "FALSE";is.first "FALSE";is.singleExon "FALSE"
chr20	transdecoder	exon	3228838	3229011	.	-	.	transcript_id "DNTX_00156728";transcript_type "protein_coding";transcript_biotype "protein_coding";exon_number "16";gene_id "XLOC_018712";gene_name "SLC4A11";class_code "=";oId "Brain-Amygdala_00258019";is.last "FALSE";is.first "FALSE";is.singleExon "FALSE"
chr20	transdecoder	exon	3229095	3229263	.	-	.	transcript_id "DNTX_00156728";transcript_type "protein_coding";transcript_biotype "protein_coding";exon_number "15";gene_id "XLOC_018712";gene_name "SLC4A11";class_code "=";oId "Brain-Amygdala_00258019";is.last "FALSE";is.first "FALSE";is.singleExon "FALSE"
chr20	transdecoder	exon	3229346	3229452	.	-	.	transcript_id "DNTX_00156728";transcript_type "protein_coding";transcript_biotype "protein_coding";exon_number "14";gene_id "XLOC_018712";gene_name "SLC4A11";class_code "=";oId "Brain-Amygdala_00258019";is.last "FALSE";is.first "FALSE";is.singleExon "FALSE"
chr20	transdecoder	exon	3229524	3229776	.	-	.	transcript_id "DNTX_00156728";transcript_type "protein_coding";transcript_biotype "protein_coding";exon_number "13";gene_id "XLOC_018712";gene_name "SLC4A11";class_code "=";oId "Brain-Amygdala_00258019";is.last "FALSE";is.first "FALSE";is.singleExon "FALSE"
chr20	transdecoder	exon	3230187	3230260	.	-	.	transcript_id "DNTX_00156728";transcript_type "protein_coding";transcript_biotype "protein_coding";exon_number "12";gene_id "XLOC_018712";gene_name "SLC4A11";class_code "=";oId "Brain-Amygdala_00258019";is.last "FALSE";is.first "FALSE";is.singleExon "FALSE"
chr20	transdecoder	exon	3230515	3230647	.	-	.	transcript_id "DNTX_00156728";transcript_type "protein_coding";transcript_biotype "protein_coding";exon_number "11";gene_id "XLOC_018712";gene_name "SLC4A11";class_code "=";oId "Brain-Amygdala_00258019";is.last "FALSE";is.first "FALSE";is.singleExon "FALSE"
chr20	transdecoder	exon	3230732	3230845	.	-	.	transcript_id "DNTX_00156728";transcript_type "protein_coding";transcript_biotype "protein_coding";exon_number "10";gene_id "XLOC_018712";gene_name "SLC4A11";class_code "=";oId "Brain-Amygdala_00258019";is.last "FALSE";is.first "FALSE";is.singleExon "FALSE"
chr20	transdecoder	exon	3230933	3231058	.	-	.	transcript_id "DNTX_00156728";transcript_type "protein_coding";transcript_biotype "protein_coding";exon_number "9";gene_id "XLOC_018712";gene_name "SLC4A11";class_code "=";oId "Brain-Amygdala_00258019";is.last "FALSE";is.first "FALSE";is.singleExon "FALSE"
chr20	transdecoder	exon	3231149	3231242	.	-	.	transcript_id "DNTX_00156728";transcript_type "protein_coding";transcript_biotype "protein_coding";exon_number "8";gene_id "XLOC_018712";gene_name "SLC4A11";class_code "=";oId "Brain-Amygdala_00258019";is.last "FALSE";is.first "FALSE";is.singleExon "FALSE"
chr20	transdecoder	exon	3231330	3231548	.	-	.	transcript_id "DNTX_00156728";transcript_type "protein_coding";transcript_biotype "protein_coding";exon_number "7";gene_id "XLOC_018712";gene_name "SLC4A11";class_code "=";oId "Brain-Amygdala_00258019";is.last "FALSE";is.first "FALSE";is.singleExon "FALSE"
chr20	transdecoder	exon	3233514	3233637	.	-	.	transcript_id "DNTX_00156728";transcript_type "protein_coding";transcript_biotype "protein_coding";exon_number "6";gene_id "XLOC_018712";gene_name "SLC4A11";class_code "=";oId "Brain-Amygdala_00258019";is.last "FALSE";is.first "FALSE";is.singleExon "FALSE"
chr20	transdecoder	exon	3233921	3234002	.	-	.	transcript_id "DNTX_00156728";transcript_type "protein_coding";transcript_biotype "protein_coding";exon_number "5";gene_id "XLOC_018712";gene_name "SLC4A11";class_code "=";oId "Brain-Amygdala_00258019";is.last "FALSE";is.first "FALSE";is.singleExon "FALSE"
chr20	transdecoder	exon	3234083	3234314	.	-	.	transcript_id "DNTX_00156728";transcript_type "protein_coding";transcript_biotype "protein_coding";exon_number "4";gene_id "XLOC_018712";gene_name "SLC4A11";class_code "=";oId "Brain-Amygdala_00258019";is.last "FALSE";is.first "FALSE";is.singleExon "FALSE"
chr20	transdecoder	exon	3234568	3234617	.	-	.	transcript_id "DNTX_00156728";transcript_type "protein_coding";transcript_biotype "protein_coding";exon_number "3";gene_id "XLOC_018712";gene_name "SLC4A11";class_code "=";oId "Brain-Amygdala_00258019";is.last "FALSE";is.first "FALSE";is.singleExon "FALSE"
chr20	transdecoder	exon	3234742	3234894	.	-	.	transcript_id "DNTX_00156728";transcript_type "protein_coding";transcript_biotype "protein_coding";exon_number "2";gene_id "XLOC_018712";gene_name "SLC4A11";class_code "=";oId "Brain-Amygdala_00258019";is.last "FALSE";is.first "FALSE";is.singleExon "FALSE"
chr20	transdecoder	exon	3237544	3237727	.	-	.	transcript_id "DNTX_00156728";transcript_type "protein_coding";transcript_biotype "protein_coding";exon_number "1";gene_id "XLOC_018712";gene_name "SLC4A11";class_code "=";oId "Brain-Amygdala_00258019";is.last "FALSE";is.first "TRUE";is.singleExon "FALSE"
chr20	transdecoder	five_prime_UTR	3237680	3237727	.	-	.	transcript_id "DNTX_00156728";transcript_type "protein_coding";transcript_biotype "protein_coding";gene_id "XLOC_018712";gene_name "SLC4A11";class_code "=";oId "Brain-Amygdala_00258019";is.last "FALSE";is.first "FALSE";is.singleExon "FALSE"
chr20	transdecoder	start_codon	3237677	3237679	.	-	1	transcript_id "DNTX_00156728";transcript_type "protein_coding";transcript_biotype "protein_coding";gene_id "XLOC_018712";gene_name "SLC4A11";class_code "=";oId "Brain-Amygdala_00258019";is.last "FALSE";is.first "FALSE";is.singleExon "FALSE"
chr20	transdecoder	CDS	3227790	3227856	.	-	1	transcript_id "DNTX_00156728";transcript_type "protein_coding";transcript_biotype "protein_coding";gene_id "XLOC_018712";gene_name "SLC4A11";class_code "=";oId "Brain-Amygdala_00258019";is.last "FALSE";is.first "FALSE";is.singleExon "FALSE"
chr20	transdecoder	CDS	3228259	3228428	.	-	0	transcript_id "DNTX_00156728";transcript_type "protein_coding";transcript_biotype "protein_coding";gene_id "XLOC_018712";gene_name "SLC4A11";class_code "=";oId "Brain-Amygdala_00258019";is.last "FALSE";is.first "FALSE";is.singleExon "FALSE"
chr20	transdecoder	CDS	3228512	3228707	.	-	1	transcript_id "DNTX_00156728";transcript_type "protein_coding";transcript_biotype "protein_coding";gene_id "XLOC_018712";gene_name "SLC4A11";class_code "=";oId "Brain-Amygdala_00258019";is.last "FALSE";is.first "FALSE";is.singleExon "FALSE"
chr20	transdecoder	CDS	3228838	3229011	.	-	1	transcript_id "DNTX_00156728";transcript_type "protein_coding";transcript_biotype "protein_coding";gene_id "XLOC_018712";gene_name "SLC4A11";class_code "=";oId "Brain-Amygdala_00258019";is.last "FALSE";is.first "FALSE";is.singleExon "FALSE"
chr20	transdecoder	CDS	3229095	3229263	.	-	2	transcript_id "DNTX_00156728";transcript_type "protein_coding";transcript_biotype "protein_coding";gene_id "XLOC_018712";gene_name "SLC4A11";class_code "=";oId "Brain-Amygdala_00258019";is.last "FALSE";is.first "FALSE";is.singleExon "FALSE"
chr20	transdecoder	CDS	3229346	3229452	.	-	1	transcript_id "DNTX_00156728";transcript_type "protein_coding";transcript_biotype "protein_coding";gene_id "XLOC_018712";gene_name "SLC4A11";class_code "=";oId "Brain-Amygdala_00258019";is.last "FALSE";is.first "FALSE";is.singleExon "FALSE"
chr20	transdecoder	CDS	3229524	3229776	.	-	2	transcript_id "DNTX_00156728";transcript_type "protein_coding";transcript_biotype "protein_coding";gene_id "XLOC_018712";gene_name "SLC4A11";class_code "=";oId "Brain-Amygdala_00258019";is.last "FALSE";is.first "FALSE";is.singleExon "FALSE"
chr20	transdecoder	CDS	3230187	3230260	.	-	1	transcript_id "DNTX_00156728";transcript_type "protein_coding";transcript_biotype "protein_coding";gene_id "XLOC_018712";gene_name "SLC4A11";class_code "=";oId "Brain-Amygdala_00258019";is.last "FALSE";is.first "FALSE";is.singleExon "FALSE"
chr20	transdecoder	CDS	3230515	3230647	.	-	2	transcript_id "DNTX_00156728";transcript_type "protein_coding";transcript_biotype "protein_coding";gene_id "XLOC_018712";gene_name "SLC4A11";class_code "=";oId "Brain-Amygdala_00258019";is.last "FALSE";is.first "FALSE";is.singleExon "FALSE"
chr20	transdecoder	CDS	3230732	3230845	.	-	2	transcript_id "DNTX_00156728";transcript_type "protein_coding";transcript_biotype "protein_coding";gene_id "XLOC_018712";gene_name "SLC4A11";class_code "=";oId "Brain-Amygdala_00258019";is.last "FALSE";is.first "FALSE";is.singleExon "FALSE"
chr20	transdecoder	CDS	3230933	3231058	.	-	2	transcript_id "DNTX_00156728";transcript_type "protein_coding";transcript_biotype "protein_coding";gene_id "XLOC_018712";gene_name "SLC4A11";class_code "=";oId "Brain-Amygdala_00258019";is.last "FALSE";is.first "FALSE";is.singleExon "FALSE"
chr20	transdecoder	CDS	3231149	3231242	.	-	0	transcript_id "DNTX_00156728";transcript_type "protein_coding";transcript_biotype "protein_coding";gene_id "XLOC_018712";gene_name "SLC4A11";class_code "=";oId "Brain-Amygdala_00258019";is.last "FALSE";is.first "FALSE";is.singleExon "FALSE"
chr20	transdecoder	CDS	3231330	3231548	.	-	0	transcript_id "DNTX_00156728";transcript_type "protein_coding";transcript_biotype "protein_coding";gene_id "XLOC_018712";gene_name "SLC4A11";class_code "=";oId "Brain-Amygdala_00258019";is.last "FALSE";is.first "FALSE";is.singleExon "FALSE"
chr20	transdecoder	CDS	3233514	3233637	.	-	1	transcript_id "DNTX_00156728";transcript_type "protein_coding";transcript_biotype "protein_coding";gene_id "XLOC_018712";gene_name "SLC4A11";class_code "=";oId "Brain-Amygdala_00258019";is.last "FALSE";is.first "FALSE";is.singleExon "FALSE"
chr20	transdecoder	CDS	3233921	3234002	.	-	2	transcript_id "DNTX_00156728";transcript_type "protein_coding";transcript_biotype "protein_coding";gene_id "XLOC_018712";gene_name "SLC4A11";class_code "=";oId "Brain-Amygdala_00258019";is.last "FALSE";is.first "FALSE";is.singleExon "FALSE"
chr20	transdecoder	CDS	3234083	3234314	.	-	0	transcript_id "DNTX_00156728";transcript_type "protein_coding";transcript_biotype "protein_coding";gene_id "XLOC_018712";gene_name "SLC4A11";class_code "=";oId "Brain-Amygdala_00258019";is.last "FALSE";is.first "FALSE";is.singleExon "FALSE"
chr20	transdecoder	CDS	3234568	3234617	.	-	2	transcript_id "DNTX_00156728";transcript_type "protein_coding";transcript_biotype "protein_coding";gene_id "XLOC_018712";gene_name "SLC4A11";class_code "=";oId "Brain-Amygdala_00258019";is.last "FALSE";is.first "FALSE";is.singleExon "FALSE"
chr20	transdecoder	CDS	3234742	3234894	.	-	2	transcript_id "DNTX_00156728";transcript_type "protein_coding";transcript_biotype "protein_coding";gene_id "XLOC_018712";gene_name "SLC4A11";class_code "=";oId "Brain-Amygdala_00258019";is.last "FALSE";is.first "FALSE";is.singleExon "FALSE"
chr20	transdecoder	CDS	3237544	3237679	.	-	0	transcript_id "DNTX_00156728";transcript_type "protein_coding";transcript_biotype "protein_coding";gene_id "XLOC_018712";gene_name "SLC4A11";class_code "=";oId "Brain-Amygdala_00258019";is.last "FALSE";is.first "FALSE";is.singleExon "FALSE"
chr20	transdecoder	stop_codon	3227787	3227789	.	-	1	transcript_id "DNTX_00156728";transcript_type "protein_coding";transcript_biotype "protein_coding";gene_id "XLOC_018712";gene_name "SLC4A11";class_code "=";oId "Brain-Amygdala_00258019";is.last "FALSE";is.first "FALSE";is.singleExon "FALSE"
chr20	transdecoder	three_prime_UTR	3227417	3227786	.	-	.	transcript_id "DNTX_00156728";transcript_type "protein_coding";transcript_biotype "protein_coding";gene_id "XLOC_018712";gene_name "SLC4A11";class_code "=";oId "Brain-Amygdala_00258019";is.last "FALSE";is.first "FALSE";is.singleExon "FALSE"
chr20	transdecoder	transcript	3227417	3238166	.	-	.	transcript_id "DNTX_00158042";transcript_type "protein_coding";transcript_biotype "protein_coding";gene_id "XLOC_018712";gene_name "SLC4A11";class_code "=";oId "Thyroid_00241492";is.last "FALSE";is.first "FALSE";is.singleExon "FALSE"
chr20	transdecoder	exon	3227417	3227856	.	-	.	transcript_id "DNTX_00158042";transcript_type "protein_coding";transcript_biotype "protein_coding";exon_number "20";gene_id "XLOC_018712";gene_name "SLC4A11";class_code "=";oId "Thyroid_00241492";is.last "TRUE";is.first "FALSE";is.singleExon "FALSE"
chr20	transdecoder	exon	3228259	3228428	.	-	.	transcript_id "DNTX_00158042";transcript_type "protein_coding";transcript_biotype "protein_coding";exon_number "19";gene_id "XLOC_018712";gene_name "SLC4A11";class_code "=";oId "Thyroid_00241492";is.last "FALSE";is.first "FALSE";is.singleExon "FALSE"
chr20	transdecoder	exon	3228512	3228707	.	-	.	transcript_id "DNTX_00158042";transcript_type "protein_coding";transcript_biotype "protein_coding";exon_number "18";gene_id "XLOC_018712";gene_name "SLC4A11";class_code "=";oId "Thyroid_00241492";is.last "FALSE";is.first "FALSE";is.singleExon "FALSE"
chr20	transdecoder	exon	3228838	3229011	.	-	.	transcript_id "DNTX_00158042";transcript_type "protein_coding";transcript_biotype "protein_coding";exon_number "17";gene_id "XLOC_018712";gene_name "SLC4A11";class_code "=";oId "Thyroid_00241492";is.last "FALSE";is.first "FALSE";is.singleExon "FALSE"
chr20	transdecoder	exon	3229095	3229263	.	-	.	transcript_id "DNTX_00158042";transcript_type "protein_coding";transcript_biotype "protein_coding";exon_number "16";gene_id "XLOC_018712";gene_name "SLC4A11";class_code "=";oId "Thyroid_00241492";is.last "FALSE";is.first "FALSE";is.singleExon "FALSE"
chr20	transdecoder	exon	3229346	3229452	.	-	.	transcript_id "DNTX_00158042";transcript_type "protein_coding";transcript_biotype "protein_coding";exon_number "15";gene_id "XLOC_018712";gene_name "SLC4A11";class_code "=";oId "Thyroid_00241492";is.last "FALSE";is.first "FALSE";is.singleExon "FALSE"
chr20	transdecoder	exon	3229524	3229776	.	-	.	transcript_id "DNTX_00158042";transcript_type "protein_coding";transcript_biotype "protein_coding";exon_number "14";gene_id "XLOC_018712";gene_name "SLC4A11";class_code "=";oId "Thyroid_00241492";is.last "FALSE";is.first "FALSE";is.singleExon "FALSE"
chr20	transdecoder	exon	3230187	3230260	.	-	.	transcript_id "DNTX_00158042";transcript_type "protein_coding";transcript_biotype "protein_coding";exon_number "13";gene_id "XLOC_018712";gene_name "SLC4A11";class_code "=";oId "Thyroid_00241492";is.last "FALSE";is.first "FALSE";is.singleExon "FALSE"
chr20	transdecoder	exon	3230515	3230647	.	-	.	transcript_id "DNTX_00158042";transcript_type "protein_coding";transcript_biotype "protein_coding";exon_number "12";gene_id "XLOC_018712";gene_name "SLC4A11";class_code "=";oId "Thyroid_00241492";is.last "FALSE";is.first "FALSE";is.singleExon "FALSE"
chr20	transdecoder	exon	3230732	3230845	.	-	.	transcript_id "DNTX_00158042";transcript_type "protein_coding";transcript_biotype "protein_coding";exon_number "11";gene_id "XLOC_018712";gene_name "SLC4A11";class_code "=";oId "Thyroid_00241492";is.last "FALSE";is.first "FALSE";is.singleExon "FALSE"
chr20	transdecoder	exon	3230933	3231058	.	-	.	transcript_id "DNTX_00158042";transcript_type "protein_coding";transcript_biotype "protein_coding";exon_number "10";gene_id "XLOC_018712";gene_name "SLC4A11";class_code "=";oId "Thyroid_00241492";is.last "FALSE";is.first "FALSE";is.singleExon "FALSE"
chr20	transdecoder	exon	3231149	3231242	.	-	.	transcript_id "DNTX_00158042";transcript_type "protein_coding";transcript_biotype "protein_coding";exon_number "9";gene_id "XLOC_018712";gene_name "SLC4A11";class_code "=";oId "Thyroid_00241492";is.last "FALSE";is.first "FALSE";is.singleExon "FALSE"
chr20	transdecoder	exon	3231330	3231548	.	-	.	transcript_id "DNTX_00158042";transcript_type "protein_coding";transcript_biotype "protein_coding";exon_number "8";gene_id "XLOC_018712";gene_name "SLC4A11";class_code "=";oId "Thyroid_00241492";is.last "FALSE";is.first "FALSE";is.singleExon "FALSE"
chr20	transdecoder	exon	3233514	3233637	.	-	.	transcript_id "DNTX_00158042";transcript_type "protein_coding";transcript_biotype "protein_coding";exon_number "7";gene_id "XLOC_018712";gene_name "SLC4A11";class_code "=";oId "Thyroid_00241492";is.last "FALSE";is.first "FALSE";is.singleExon "FALSE"
chr20	transdecoder	exon	3233921	3234002	.	-	.	transcript_id "DNTX_00158042";transcript_type "protein_coding";transcript_biotype "protein_coding";exon_number "6";gene_id "XLOC_018712";gene_name "SLC4A11";class_code "=";oId "Thyroid_00241492";is.last "FALSE";is.first "FALSE";is.singleExon "FALSE"
chr20	transdecoder	exon	3234083	3234314	.	-	.	transcript_id "DNTX_00158042";transcript_type "protein_coding";transcript_biotype "protein_coding";exon_number "5";gene_id "XLOC_018712";gene_name "SLC4A11";class_code "=";oId "Thyroid_00241492";is.last "FALSE";is.first "FALSE";is.singleExon "FALSE"
chr20	transdecoder	exon	3234568	3234617	.	-	.	transcript_id "DNTX_00158042";transcript_type "protein_coding";transcript_biotype "protein_coding";exon_number "4";gene_id "XLOC_018712";gene_name "SLC4A11";class_code "=";oId "Thyroid_00241492";is.last "FALSE";is.first "FALSE";is.singleExon "FALSE"
chr20	transdecoder	exon	3234742	3234894	.	-	.	transcript_id "DNTX_00158042";transcript_type "protein_coding";transcript_biotype "protein_coding";exon_number "3";gene_id "XLOC_018712";gene_name "SLC4A11";class_code "=";oId "Thyroid_00241492";is.last "FALSE";is.first "FALSE";is.singleExon "FALSE"
chr20	transdecoder	exon	3237544	3237588	.	-	.	transcript_id "DNTX_00158042";transcript_type "protein_coding";transcript_biotype "protein_coding";exon_number "2";gene_id "XLOC_018712";gene_name "SLC4A11";class_code "=";oId "Thyroid_00241492";is.last "FALSE";is.first "FALSE";is.singleExon "FALSE"
chr20	transdecoder	exon	3237893	3238166	.	-	.	transcript_id "DNTX_00158042";transcript_type "protein_coding";transcript_biotype "protein_coding";exon_number "1";gene_id "XLOC_018712";gene_name "SLC4A11";class_code "=";oId "Thyroid_00241492";is.last "FALSE";is.first "TRUE";is.singleExon "FALSE"
chr20	transdecoder	five_prime_UTR	3237575	3237588	.	-	.	transcript_id "DNTX_00158042";transcript_type "protein_coding";transcript_biotype "protein_coding";gene_id "XLOC_018712";gene_name "SLC4A11";class_code "=";oId "Thyroid_00241492";is.last "FALSE";is.first "FALSE";is.singleExon "FALSE"
chr20	transdecoder	five_prime_UTR	3237893	3238166	.	-	.	transcript_id "DNTX_00158042";transcript_type "protein_coding";transcript_biotype "protein_coding";gene_id "XLOC_018712";gene_name "SLC4A11";class_code "=";oId "Thyroid_00241492";is.last "FALSE";is.first "TRUE";is.singleExon "FALSE"
chr20	transdecoder	start_codon	3237572	3237574	.	-	1	transcript_id "DNTX_00158042";transcript_type "protein_coding";transcript_biotype "protein_coding";gene_id "XLOC_018712";gene_name "SLC4A11";class_code "=";oId "Thyroid_00241492";is.last "FALSE";is.first "FALSE";is.singleExon "FALSE"
chr20	transdecoder	CDS	3227790	3227856	.	-	1	transcript_id "DNTX_00158042";transcript_type "protein_coding";transcript_biotype "protein_coding";gene_id "XLOC_018712";gene_name "SLC4A11";class_code "=";oId "Thyroid_00241492";is.last "FALSE";is.first "FALSE";is.singleExon "FALSE"
chr20	transdecoder	CDS	3228259	3228428	.	-	0	transcript_id "DNTX_00158042";transcript_type "protein_coding";transcript_biotype "protein_coding";gene_id "XLOC_018712";gene_name "SLC4A11";class_code "=";oId "Thyroid_00241492";is.last "FALSE";is.first "FALSE";is.singleExon "FALSE"
chr20	transdecoder	CDS	3228512	3228707	.	-	1	transcript_id "DNTX_00158042";transcript_type "protein_coding";transcript_biotype "protein_coding";gene_id "XLOC_018712";gene_name "SLC4A11";class_code "=";oId "Thyroid_00241492";is.last "FALSE";is.first "FALSE";is.singleExon "FALSE"
chr20	transdecoder	CDS	3228838	3229011	.	-	1	transcript_id "DNTX_00158042";transcript_type "protein_coding";transcript_biotype "protein_coding";gene_id "XLOC_018712";gene_name "SLC4A11";class_code "=";oId "Thyroid_00241492";is.last "FALSE";is.first "FALSE";is.singleExon "FALSE"
chr20	transdecoder	CDS	3229095	3229263	.	-	2	transcript_id "DNTX_00158042";transcript_type "protein_coding";transcript_biotype "protein_coding";gene_id "XLOC_018712";gene_name "SLC4A11";class_code "=";oId "Thyroid_00241492";is.last "FALSE";is.first "FALSE";is.singleExon "FALSE"
chr20	transdecoder	CDS	3229346	3229452	.	-	1	transcript_id "DNTX_00158042";transcript_type "protein_coding";transcript_biotype "protein_coding";gene_id "XLOC_018712";gene_name "SLC4A11";class_code "=";oId "Thyroid_00241492";is.last "FALSE";is.first "FALSE";is.singleExon "FALSE"
chr20	transdecoder	CDS	3229524	3229776	.	-	2	transcript_id "DNTX_00158042";transcript_type "protein_coding";transcript_biotype "protein_coding";gene_id "XLOC_018712";gene_name "SLC4A11";class_code "=";oId "Thyroid_00241492";is.last "FALSE";is.first "FALSE";is.singleExon "FALSE"
chr20	transdecoder	CDS	3230187	3230260	.	-	1	transcript_id "DNTX_00158042";transcript_type "protein_coding";transcript_biotype "protein_coding";gene_id "XLOC_018712";gene_name "SLC4A11";class_code "=";oId "Thyroid_00241492";is.last "FALSE";is.first "FALSE";is.singleExon "FALSE"
chr20	transdecoder	CDS	3230515	3230647	.	-	2	transcript_id "DNTX_00158042";transcript_type "protein_coding";transcript_biotype "protein_coding";gene_id "XLOC_018712";gene_name "SLC4A11";class_code "=";oId "Thyroid_00241492";is.last "FALSE";is.first "FALSE";is.singleExon "FALSE"
chr20	transdecoder	CDS	3230732	3230845	.	-	2	transcript_id "DNTX_00158042";transcript_type "protein_coding";transcript_biotype "protein_coding";gene_id "XLOC_018712";gene_name "SLC4A11";class_code "=";oId "Thyroid_00241492";is.last "FALSE";is.first "FALSE";is.singleExon "FALSE"
chr20	transdecoder	CDS	3230933	3231058	.	-	2	transcript_id "DNTX_00158042";transcript_type "protein_coding";transcript_biotype "protein_coding";gene_id "XLOC_018712";gene_name "SLC4A11";class_code "=";oId "Thyroid_00241492";is.last "FALSE";is.first "FALSE";is.singleExon "FALSE"
chr20	transdecoder	CDS	3231149	3231242	.	-	0	transcript_id "DNTX_00158042";transcript_type "protein_coding";transcript_biotype "protein_coding";gene_id "XLOC_018712";gene_name "SLC4A11";class_code "=";oId "Thyroid_00241492";is.last "FALSE";is.first "FALSE";is.singleExon "FALSE"
chr20	transdecoder	CDS	3231330	3231548	.	-	0	transcript_id "DNTX_00158042";transcript_type "protein_coding";transcript_biotype "protein_coding";gene_id "XLOC_018712";gene_name "SLC4A11";class_code "=";oId "Thyroid_00241492";is.last "FALSE";is.first "FALSE";is.singleExon "FALSE"
chr20	transdecoder	CDS	3233514	3233637	.	-	1	transcript_id "DNTX_00158042";transcript_type "protein_coding";transcript_biotype "protein_coding";gene_id "XLOC_018712";gene_name "SLC4A11";class_code "=";oId "Thyroid_00241492";is.last "FALSE";is.first "FALSE";is.singleExon "FALSE"
chr20	transdecoder	CDS	3233921	3234002	.	-	2	transcript_id "DNTX_00158042";transcript_type "protein_coding";transcript_biotype "protein_coding";gene_id "XLOC_018712";gene_name "SLC4A11";class_code "=";oId "Thyroid_00241492";is.last "FALSE";is.first "FALSE";is.singleExon "FALSE"
chr20	transdecoder	CDS	3234083	3234314	.	-	0	transcript_id "DNTX_00158042";transcript_type "protein_coding";transcript_biotype "protein_coding";gene_id "XLOC_018712";gene_name "SLC4A11";class_code "=";oId "Thyroid_00241492";is.last "FALSE";is.first "FALSE";is.singleExon "FALSE"
chr20	transdecoder	CDS	3234568	3234617	.	-	2	transcript_id "DNTX_00158042";transcript_type "protein_coding";transcript_biotype "protein_coding";gene_id "XLOC_018712";gene_name "SLC4A11";class_code "=";oId "Thyroid_00241492";is.last "FALSE";is.first "FALSE";is.singleExon "FALSE"
chr20	transdecoder	CDS	3234742	3234894	.	-	2	transcript_id "DNTX_00158042";transcript_type "protein_coding";transcript_biotype "protein_coding";gene_id "XLOC_018712";gene_name "SLC4A11";class_code "=";oId "Thyroid_00241492";is.last "FALSE";is.first "FALSE";is.singleExon "FALSE"
chr20	transdecoder	CDS	3237544	3237574	.	-	0	transcript_id "DNTX_00158042";transcript_type "protein_coding";transcript_biotype "protein_coding";gene_id "XLOC_018712";gene_name "SLC4A11";class_code "=";oId "Thyroid_00241492";is.last "FALSE";is.first "FALSE";is.singleExon "FALSE"
chr20	transdecoder	stop_codon	3227787	3227789	.	-	1	transcript_id "DNTX_00158042";transcript_type "protein_coding";transcript_biotype "protein_coding";gene_id "XLOC_018712";gene_name "SLC4A11";class_code "=";oId "Thyroid_00241492";is.last "FALSE";is.first "FALSE";is.singleExon "FALSE"
chr20	transdecoder	three_prime_UTR	3227417	3227786	.	-	.	transcript_id "DNTX_00158042";transcript_type "protein_coding";transcript_biotype "protein_coding";gene_id "XLOC_018712";gene_name "SLC4A11";class_code "=";oId "Thyroid_00241492";is.last "FALSE";is.first "FALSE";is.singleExon "FALSE"
chr20	transdecoder	transcript	3227422	3239190	.	-	.	transcript_id "DNTX_00158045";transcript_type "protein_coding";transcript_biotype "protein_coding";gene_id "XLOC_018712";gene_name "SLC4A11";class_code "=";oId "Thyroid_00240017";is.last "FALSE";is.first "FALSE";is.singleExon "FALSE"
chr20	transdecoder	exon	3227422	3227856	.	-	.	transcript_id "DNTX_00158045";transcript_type "protein_coding";transcript_biotype "protein_coding";exon_number "20";gene_id "XLOC_018712";gene_name "SLC4A11";class_code "=";oId "Thyroid_00240017";is.last "TRUE";is.first "FALSE";is.singleExon "FALSE"
chr20	transdecoder	exon	3228259	3228428	.	-	.	transcript_id "DNTX_00158045";transcript_type "protein_coding";transcript_biotype "protein_coding";exon_number "19";gene_id "XLOC_018712";gene_name "SLC4A11";class_code "=";oId "Thyroid_00240017";is.last "FALSE";is.first "FALSE";is.singleExon "FALSE"
chr20	transdecoder	exon	3228512	3228707	.	-	.	transcript_id "DNTX_00158045";transcript_type "protein_coding";transcript_biotype "protein_coding";exon_number "18";gene_id "XLOC_018712";gene_name "SLC4A11";class_code "=";oId "Thyroid_00240017";is.last "FALSE";is.first "FALSE";is.singleExon "FALSE"
chr20	transdecoder	exon	3228838	3229011	.	-	.	transcript_id "DNTX_00158045";transcript_type "protein_coding";transcript_biotype "protein_coding";exon_number "17";gene_id "XLOC_018712";gene_name "SLC4A11";class_code "=";oId "Thyroid_00240017";is.last "FALSE";is.first "FALSE";is.singleExon "FALSE"
chr20	transdecoder	exon	3229095	3229263	.	-	.	transcript_id "DNTX_00158045";transcript_type "protein_coding";transcript_biotype "protein_coding";exon_number "16";gene_id "XLOC_018712";gene_name "SLC4A11";class_code "=";oId "Thyroid_00240017";is.last "FALSE";is.first "FALSE";is.singleExon "FALSE"
chr20	transdecoder	exon	3229346	3229452	.	-	.	transcript_id "DNTX_00158045";transcript_type "protein_coding";transcript_biotype "protein_coding";exon_number "15";gene_id "XLOC_018712";gene_name "SLC4A11";class_code "=";oId "Thyroid_00240017";is.last "FALSE";is.first "FALSE";is.singleExon "FALSE"
chr20	transdecoder	exon	3229524	3229776	.	-	.	transcript_id "DNTX_00158045";transcript_type "protein_coding";transcript_biotype "protein_coding";exon_number "14";gene_id "XLOC_018712";gene_name "SLC4A11";class_code "=";oId "Thyroid_00240017";is.last "FALSE";is.first "FALSE";is.singleExon "FALSE"
chr20	transdecoder	exon	3230187	3230260	.	-	.	transcript_id "DNTX_00158045";transcript_type "protein_coding";transcript_biotype "protein_coding";exon_number "13";gene_id "XLOC_018712";gene_name "SLC4A11";class_code "=";oId "Thyroid_00240017";is.last "FALSE";is.first "FALSE";is.singleExon "FALSE"
chr20	transdecoder	exon	3230515	3230647	.	-	.	transcript_id "DNTX_00158045";transcript_type "protein_coding";transcript_biotype "protein_coding";exon_number "12";gene_id "XLOC_018712";gene_name "SLC4A11";class_code "=";oId "Thyroid_00240017";is.last "FALSE";is.first "FALSE";is.singleExon "FALSE"
chr20	transdecoder	exon	3230732	3230845	.	-	.	transcript_id "DNTX_00158045";transcript_type "protein_coding";transcript_biotype "protein_coding";exon_number "11";gene_id "XLOC_018712";gene_name "SLC4A11";class_code "=";oId "Thyroid_00240017";is.last "FALSE";is.first "FALSE";is.singleExon "FALSE"
chr20	transdecoder	exon	3230933	3231058	.	-	.	transcript_id "DNTX_00158045";transcript_type "protein_coding";transcript_biotype "protein_coding";exon_number "10";gene_id "XLOC_018712";gene_name "SLC4A11";class_code "=";oId "Thyroid_00240017";is.last "FALSE";is.first "FALSE";is.singleExon "FALSE"
chr20	transdecoder	exon	3231149	3231242	.	-	.	transcript_id "DNTX_00158045";transcript_type "protein_coding";transcript_biotype "protein_coding";exon_number "9";gene_id "XLOC_018712";gene_name "SLC4A11";class_code "=";oId "Thyroid_00240017";is.last "FALSE";is.first "FALSE";is.singleExon "FALSE"
chr20	transdecoder	exon	3231330	3231548	.	-	.	transcript_id "DNTX_00158045";transcript_type "protein_coding";transcript_biotype "protein_coding";exon_number "8";gene_id "XLOC_018712";gene_name "SLC4A11";class_code "=";oId "Thyroid_00240017";is.last "FALSE";is.first "FALSE";is.singleExon "FALSE"
chr20	transdecoder	exon	3233514	3233637	.	-	.	transcript_id "DNTX_00158045";transcript_type "protein_coding";transcript_biotype "protein_coding";exon_number "7";gene_id "XLOC_018712";gene_name "SLC4A11";class_code "=";oId "Thyroid_00240017";is.last "FALSE";is.first "FALSE";is.singleExon "FALSE"
chr20	transdecoder	exon	3233921	3234002	.	-	.	transcript_id "DNTX_00158045";transcript_type "protein_coding";transcript_biotype "protein_coding";exon_number "6";gene_id "XLOC_018712";gene_name "SLC4A11";class_code "=";oId "Thyroid_00240017";is.last "FALSE";is.first "FALSE";is.singleExon "FALSE"
chr20	transdecoder	exon	3234083	3234314	.	-	.	transcript_id "DNTX_00158045";transcript_type "protein_coding";transcript_biotype "protein_coding";exon_number "5";gene_id "XLOC_018712";gene_name "SLC4A11";class_code "=";oId "Thyroid_00240017";is.last "FALSE";is.first "FALSE";is.singleExon "FALSE"
chr20	transdecoder	exon	3234568	3234617	.	-	.	transcript_id "DNTX_00158045";transcript_type "protein_coding";transcript_biotype "protein_coding";exon_number "4";gene_id "XLOC_018712";gene_name "SLC4A11";class_code "=";oId "Thyroid_00240017";is.last "FALSE";is.first "FALSE";is.singleExon "FALSE"
chr20	transdecoder	exon	3234742	3234894	.	-	.	transcript_id "DNTX_00158045";transcript_type "protein_coding";transcript_biotype "protein_coding";exon_number "3";gene_id "XLOC_018712";gene_name "SLC4A11";class_code "=";oId "Thyroid_00240017";is.last "FALSE";is.first "FALSE";is.singleExon "FALSE"
chr20	transdecoder	exon	3237544	3237588	.	-	.	transcript_id "DNTX_00158045";transcript_type "protein_coding";transcript_biotype "protein_coding";exon_number "2";gene_id "XLOC_018712";gene_name "SLC4A11";class_code "=";oId "Thyroid_00240017";is.last "FALSE";is.first "FALSE";is.singleExon "FALSE"
chr20	transdecoder	exon	3239095	3239190	.	-	.	transcript_id "DNTX_00158045";transcript_type "protein_coding";transcript_biotype "protein_coding";exon_number "1";gene_id "XLOC_018712";gene_name "SLC4A11";class_code "=";oId "Thyroid_00240017";is.last "FALSE";is.first "TRUE";is.singleExon "FALSE"
chr20	transdecoder	five_prime_UTR	3239138	3239190	.	-	.	transcript_id "DNTX_00158045";transcript_type "protein_coding";transcript_biotype "protein_coding";gene_id "XLOC_018712";gene_name "SLC4A11";class_code "=";oId "Thyroid_00240017";is.last "FALSE";is.first "FALSE";is.singleExon "FALSE"
chr20	transdecoder	start_codon	3239135	3239137	.	-	1	transcript_id "DNTX_00158045";transcript_type "protein_coding";transcript_biotype "protein_coding";gene_id "XLOC_018712";gene_name "SLC4A11";class_code "=";oId "Thyroid_00240017";is.last "FALSE";is.first "FALSE";is.singleExon "FALSE"
chr20	transdecoder	CDS	3227790	3227856	.	-	1	transcript_id "DNTX_00158045";transcript_type "protein_coding";transcript_biotype "protein_coding";gene_id "XLOC_018712";gene_name "SLC4A11";class_code "=";oId "Thyroid_00240017";is.last "FALSE";is.first "FALSE";is.singleExon "FALSE"
chr20	transdecoder	CDS	3228259	3228428	.	-	0	transcript_id "DNTX_00158045";transcript_type "protein_coding";transcript_biotype "protein_coding";gene_id "XLOC_018712";gene_name "SLC4A11";class_code "=";oId "Thyroid_00240017";is.last "FALSE";is.first "FALSE";is.singleExon "FALSE"
chr20	transdecoder	CDS	3228512	3228707	.	-	1	transcript_id "DNTX_00158045";transcript_type "protein_coding";transcript_biotype "protein_coding";gene_id "XLOC_018712";gene_name "SLC4A11";class_code "=";oId "Thyroid_00240017";is.last "FALSE";is.first "FALSE";is.singleExon "FALSE"
chr20	transdecoder	CDS	3228838	3229011	.	-	1	transcript_id "DNTX_00158045";transcript_type "protein_coding";transcript_biotype "protein_coding";gene_id "XLOC_018712";gene_name "SLC4A11";class_code "=";oId "Thyroid_00240017";is.last "FALSE";is.first "FALSE";is.singleExon "FALSE"
chr20	transdecoder	CDS	3229095	3229263	.	-	2	transcript_id "DNTX_00158045";transcript_type "protein_coding";transcript_biotype "protein_coding";gene_id "XLOC_018712";gene_name "SLC4A11";class_code "=";oId "Thyroid_00240017";is.last "FALSE";is.first "FALSE";is.singleExon "FALSE"
chr20	transdecoder	CDS	3229346	3229452	.	-	1	transcript_id "DNTX_00158045";transcript_type "protein_coding";transcript_biotype "protein_coding";gene_id "XLOC_018712";gene_name "SLC4A11";class_code "=";oId "Thyroid_00240017";is.last "FALSE";is.first "FALSE";is.singleExon "FALSE"
chr20	transdecoder	CDS	3229524	3229776	.	-	2	transcript_id "DNTX_00158045";transcript_type "protein_coding";transcript_biotype "protein_coding";gene_id "XLOC_018712";gene_name "SLC4A11";class_code "=";oId "Thyroid_00240017";is.last "FALSE";is.first "FALSE";is.singleExon "FALSE"
chr20	transdecoder	CDS	3230187	3230260	.	-	1	transcript_id "DNTX_00158045";transcript_type "protein_coding";transcript_biotype "protein_coding";gene_id "XLOC_018712";gene_name "SLC4A11";class_code "=";oId "Thyroid_00240017";is.last "FALSE";is.first "FALSE";is.singleExon "FALSE"
chr20	transdecoder	CDS	3230515	3230647	.	-	2	transcript_id "DNTX_00158045";transcript_type "protein_coding";transcript_biotype "protein_coding";gene_id "XLOC_018712";gene_name "SLC4A11";class_code "=";oId "Thyroid_00240017";is.last "FALSE";is.first "FALSE";is.singleExon "FALSE"
chr20	transdecoder	CDS	3230732	3230845	.	-	2	transcript_id "DNTX_00158045";transcript_type "protein_coding";transcript_biotype "protein_coding";gene_id "XLOC_018712";gene_name "SLC4A11";class_code "=";oId "Thyroid_00240017";is.last "FALSE";is.first "FALSE";is.singleExon "FALSE"
chr20	transdecoder	CDS	3230933	3231058	.	-	2	transcript_id "DNTX_00158045";transcript_type "protein_coding";transcript_biotype "protein_coding";gene_id "XLOC_018712";gene_name "SLC4A11";class_code "=";oId "Thyroid_00240017";is.last "FALSE";is.first "FALSE";is.singleExon "FALSE"
chr20	transdecoder	CDS	3231149	3231242	.	-	0	transcript_id "DNTX_00158045";transcript_type "protein_coding";transcript_biotype "protein_coding";gene_id "XLOC_018712";gene_name "SLC4A11";class_code "=";oId "Thyroid_00240017";is.last "FALSE";is.first "FALSE";is.singleExon "FALSE"
chr20	transdecoder	CDS	3231330	3231548	.	-	0	transcript_id "DNTX_00158045";transcript_type "protein_coding";transcript_biotype "protein_coding";gene_id "XLOC_018712";gene_name "SLC4A11";class_code "=";oId "Thyroid_00240017";is.last "FALSE";is.first "FALSE";is.singleExon "FALSE"
chr20	transdecoder	CDS	3233514	3233637	.	-	1	transcript_id "DNTX_00158045";transcript_type "protein_coding";transcript_biotype "protein_coding";gene_id "XLOC_018712";gene_name "SLC4A11";class_code "=";oId "Thyroid_00240017";is.last "FALSE";is.first "FALSE";is.singleExon "FALSE"
chr20	transdecoder	CDS	3233921	3234002	.	-	2	transcript_id "DNTX_00158045";transcript_type "protein_coding";transcript_biotype "protein_coding";gene_id "XLOC_018712";gene_name "SLC4A11";class_code "=";oId "Thyroid_00240017";is.last "FALSE";is.first "FALSE";is.singleExon "FALSE"
chr20	transdecoder	CDS	3234083	3234314	.	-	0	transcript_id "DNTX_00158045";transcript_type "protein_coding";transcript_biotype "protein_coding";gene_id "XLOC_018712";gene_name "SLC4A11";class_code "=";oId "Thyroid_00240017";is.last "FALSE";is.first "FALSE";is.singleExon "FALSE"
chr20	transdecoder	CDS	3234568	3234617	.	-	2	transcript_id "DNTX_00158045";transcript_type "protein_coding";transcript_biotype "protein_coding";gene_id "XLOC_018712";gene_name "SLC4A11";class_code "=";oId "Thyroid_00240017";is.last "FALSE";is.first "FALSE";is.singleExon "FALSE"
chr20	transdecoder	CDS	3234742	3234894	.	-	2	transcript_id "DNTX_00158045";transcript_type "protein_coding";transcript_biotype "protein_coding";gene_id "XLOC_018712";gene_name "SLC4A11";class_code "=";oId "Thyroid_00240017";is.last "FALSE";is.first "FALSE";is.singleExon "FALSE"
chr20	transdecoder	CDS	3237544	3237588	.	-	2	transcript_id "DNTX_00158045";transcript_type "protein_coding";transcript_biotype "protein_coding";gene_id "XLOC_018712";gene_name "SLC4A11";class_code "=";oId "Thyroid_00240017";is.last "FALSE";is.first "FALSE";is.singleExon "FALSE"
chr20	transdecoder	CDS	3239095	3239137	.	-	0	transcript_id "DNTX_00158045";transcript_type "protein_coding";transcript_biotype "protein_coding";gene_id "XLOC_018712";gene_name "SLC4A11";class_code "=";oId "Thyroid_00240017";is.last "FALSE";is.first "FALSE";is.singleExon "FALSE"
chr20	transdecoder	stop_codon	3227787	3227789	.	-	1	transcript_id "DNTX_00158045";transcript_type "protein_coding";transcript_biotype "protein_coding";gene_id "XLOC_018712";gene_name "SLC4A11";class_code "=";oId "Thyroid_00240017";is.last "FALSE";is.first "FALSE";is.singleExon "FALSE"
chr20	transdecoder	three_prime_UTR	3227422	3227786	.	-	.	transcript_id "DNTX_00158045";transcript_type "protein_coding";transcript_biotype "protein_coding";gene_id "XLOC_018712";gene_name "SLC4A11";class_code "=";oId "Thyroid_00240017";is.last "FALSE";is.first "FALSE";is.singleExon "FALSE"
chr20	transdecoder	transcript	3227432	3239181	.	-	.	transcript_id "DNTX_00158046";transcript_type "protein_coding";transcript_biotype "protein_coding";gene_id "XLOC_018712";gene_name "SLC4A11";class_code "=";oId "Thyroid_00242682";is.last "FALSE";is.first "FALSE";is.singleExon "FALSE"
chr20	transdecoder	exon	3227432	3227856	.	-	.	transcript_id "DNTX_00158046";transcript_type "protein_coding";transcript_biotype "protein_coding";exon_number "20";gene_id "XLOC_018712";gene_name "SLC4A11";class_code "=";oId "Thyroid_00242682";is.last "TRUE";is.first "FALSE";is.singleExon "FALSE"
chr20	transdecoder	exon	3228259	3228356	.	-	.	transcript_id "DNTX_00158046";transcript_type "protein_coding";transcript_biotype "protein_coding";exon_number "19";gene_id "XLOC_018712";gene_name "SLC4A11";class_code "=";oId "Thyroid_00242682";is.last "FALSE";is.first "FALSE";is.singleExon "FALSE"
chr20	transdecoder	exon	3228512	3228707	.	-	.	transcript_id "DNTX_00158046";transcript_type "protein_coding";transcript_biotype "protein_coding";exon_number "18";gene_id "XLOC_018712";gene_name "SLC4A11";class_code "=";oId "Thyroid_00242682";is.last "FALSE";is.first "FALSE";is.singleExon "FALSE"
chr20	transdecoder	exon	3228838	3229011	.	-	.	transcript_id "DNTX_00158046";transcript_type "protein_coding";transcript_biotype "protein_coding";exon_number "17";gene_id "XLOC_018712";gene_name "SLC4A11";class_code "=";oId "Thyroid_00242682";is.last "FALSE";is.first "FALSE";is.singleExon "FALSE"
chr20	transdecoder	exon	3229095	3229263	.	-	.	transcript_id "DNTX_00158046";transcript_type "protein_coding";transcript_biotype "protein_coding";exon_number "16";gene_id "XLOC_018712";gene_name "SLC4A11";class_code "=";oId "Thyroid_00242682";is.last "FALSE";is.first "FALSE";is.singleExon "FALSE"
chr20	transdecoder	exon	3229346	3229452	.	-	.	transcript_id "DNTX_00158046";transcript_type "protein_coding";transcript_biotype "protein_coding";exon_number "15";gene_id "XLOC_018712";gene_name "SLC4A11";class_code "=";oId "Thyroid_00242682";is.last "FALSE";is.first "FALSE";is.singleExon "FALSE"
chr20	transdecoder	exon	3229524	3229776	.	-	.	transcript_id "DNTX_00158046";transcript_type "protein_coding";transcript_biotype "protein_coding";exon_number "14";gene_id "XLOC_018712";gene_name "SLC4A11";class_code "=";oId "Thyroid_00242682";is.last "FALSE";is.first "FALSE";is.singleExon "FALSE"
chr20	transdecoder	exon	3230187	3230260	.	-	.	transcript_id "DNTX_00158046";transcript_type "protein_coding";transcript_biotype "protein_coding";exon_number "13";gene_id "XLOC_018712";gene_name "SLC4A11";class_code "=";oId "Thyroid_00242682";is.last "FALSE";is.first "FALSE";is.singleExon "FALSE"
chr20	transdecoder	exon	3230515	3230647	.	-	.	transcript_id "DNTX_00158046";transcript_type "protein_coding";transcript_biotype "protein_coding";exon_number "12";gene_id "XLOC_018712";gene_name "SLC4A11";class_code "=";oId "Thyroid_00242682";is.last "FALSE";is.first "FALSE";is.singleExon "FALSE"
chr20	transdecoder	exon	3230732	3230845	.	-	.	transcript_id "DNTX_00158046";transcript_type "protein_coding";transcript_biotype "protein_coding";exon_number "11";gene_id "XLOC_018712";gene_name "SLC4A11";class_code "=";oId "Thyroid_00242682";is.last "FALSE";is.first "FALSE";is.singleExon "FALSE"
chr20	transdecoder	exon	3230933	3231058	.	-	.	transcript_id "DNTX_00158046";transcript_type "protein_coding";transcript_biotype "protein_coding";exon_number "10";gene_id "XLOC_018712";gene_name "SLC4A11";class_code "=";oId "Thyroid_00242682";is.last "FALSE";is.first "FALSE";is.singleExon "FALSE"
chr20	transdecoder	exon	3231149	3231242	.	-	.	transcript_id "DNTX_00158046";transcript_type "protein_coding";transcript_biotype "protein_coding";exon_number "9";gene_id "XLOC_018712";gene_name "SLC4A11";class_code "=";oId "Thyroid_00242682";is.last "FALSE";is.first "FALSE";is.singleExon "FALSE"
chr20	transdecoder	exon	3231330	3231476	.	-	.	transcript_id "DNTX_00158046";transcript_type "protein_coding";transcript_biotype "protein_coding";exon_number "8";gene_id "XLOC_018712";gene_name "SLC4A11";class_code "=";oId "Thyroid_00242682";is.last "FALSE";is.first "FALSE";is.singleExon "FALSE"
chr20	transdecoder	exon	3233514	3233637	.	-	.	transcript_id "DNTX_00158046";transcript_type "protein_coding";transcript_biotype "protein_coding";exon_number "7";gene_id "XLOC_018712";gene_name "SLC4A11";class_code "=";oId "Thyroid_00242682";is.last "FALSE";is.first "FALSE";is.singleExon "FALSE"
chr20	transdecoder	exon	3233921	3234002	.	-	.	transcript_id "DNTX_00158046";transcript_type "protein_coding";transcript_biotype "protein_coding";exon_number "6";gene_id "XLOC_018712";gene_name "SLC4A11";class_code "=";oId "Thyroid_00242682";is.last "FALSE";is.first "FALSE";is.singleExon "FALSE"
chr20	transdecoder	exon	3234083	3234314	.	-	.	transcript_id "DNTX_00158046";transcript_type "protein_coding";transcript_biotype "protein_coding";exon_number "5";gene_id "XLOC_018712";gene_name "SLC4A11";class_code "=";oId "Thyroid_00242682";is.last "FALSE";is.first "FALSE";is.singleExon "FALSE"
chr20	transdecoder	exon	3234568	3234617	.	-	.	transcript_id "DNTX_00158046";transcript_type "protein_coding";transcript_biotype "protein_coding";exon_number "4";gene_id "XLOC_018712";gene_name "SLC4A11";class_code "=";oId "Thyroid_00242682";is.last "FALSE";is.first "FALSE";is.singleExon "FALSE"
chr20	transdecoder	exon	3234742	3234894	.	-	.	transcript_id "DNTX_00158046";transcript_type "protein_coding";transcript_biotype "protein_coding";exon_number "3";gene_id "XLOC_018712";gene_name "SLC4A11";class_code "=";oId "Thyroid_00242682";is.last "FALSE";is.first "FALSE";is.singleExon "FALSE"
chr20	transdecoder	exon	3237544	3237588	.	-	.	transcript_id "DNTX_00158046";transcript_type "protein_coding";transcript_biotype "protein_coding";exon_number "2";gene_id "XLOC_018712";gene_name "SLC4A11";class_code "=";oId "Thyroid_00242682";is.last "FALSE";is.first "FALSE";is.singleExon "FALSE"
chr20	transdecoder	exon	3238980	3239181	.	-	.	transcript_id "DNTX_00158046";transcript_type "protein_coding";transcript_biotype "protein_coding";exon_number "1";gene_id "XLOC_018712";gene_name "SLC4A11";class_code "=";oId "Thyroid_00242682";is.last "FALSE";is.first "TRUE";is.singleExon "FALSE"
chr20	transdecoder	five_prime_UTR	3237575	3237588	.	-	.	transcript_id "DNTX_00158046";transcript_type "protein_coding";transcript_biotype "protein_coding";gene_id "XLOC_018712";gene_name "SLC4A11";class_code "=";oId "Thyroid_00242682";is.last "FALSE";is.first "FALSE";is.singleExon "FALSE"
chr20	transdecoder	five_prime_UTR	3238980	3239181	.	-	.	transcript_id "DNTX_00158046";transcript_type "protein_coding";transcript_biotype "protein_coding";gene_id "XLOC_018712";gene_name "SLC4A11";class_code "=";oId "Thyroid_00242682";is.last "FALSE";is.first "TRUE";is.singleExon "FALSE"
chr20	transdecoder	start_codon	3237572	3237574	.	-	1	transcript_id "DNTX_00158046";transcript_type "protein_coding";transcript_biotype "protein_coding";gene_id "XLOC_018712";gene_name "SLC4A11";class_code "=";oId "Thyroid_00242682";is.last "FALSE";is.first "FALSE";is.singleExon "FALSE"
chr20	transdecoder	CDS	3227790	3227856	.	-	1	transcript_id "DNTX_00158046";transcript_type "protein_coding";transcript_biotype "protein_coding";gene_id "XLOC_018712";gene_name "SLC4A11";class_code "=";oId "Thyroid_00242682";is.last "FALSE";is.first "FALSE";is.singleExon "FALSE"
chr20	transdecoder	CDS	3228259	3228356	.	-	0	transcript_id "DNTX_00158046";transcript_type "protein_coding";transcript_biotype "protein_coding";gene_id "XLOC_018712";gene_name "SLC4A11";class_code "=";oId "Thyroid_00242682";is.last "FALSE";is.first "FALSE";is.singleExon "FALSE"
chr20	transdecoder	CDS	3228512	3228707	.	-	1	transcript_id "DNTX_00158046";transcript_type "protein_coding";transcript_biotype "protein_coding";gene_id "XLOC_018712";gene_name "SLC4A11";class_code "=";oId "Thyroid_00242682";is.last "FALSE";is.first "FALSE";is.singleExon "FALSE"
chr20	transdecoder	CDS	3228838	3229011	.	-	1	transcript_id "DNTX_00158046";transcript_type "protein_coding";transcript_biotype "protein_coding";gene_id "XLOC_018712";gene_name "SLC4A11";class_code "=";oId "Thyroid_00242682";is.last "FALSE";is.first "FALSE";is.singleExon "FALSE"
chr20	transdecoder	CDS	3229095	3229263	.	-	2	transcript_id "DNTX_00158046";transcript_type "protein_coding";transcript_biotype "protein_coding";gene_id "XLOC_018712";gene_name "SLC4A11";class_code "=";oId "Thyroid_00242682";is.last "FALSE";is.first "FALSE";is.singleExon "FALSE"
chr20	transdecoder	CDS	3229346	3229452	.	-	1	transcript_id "DNTX_00158046";transcript_type "protein_coding";transcript_biotype "protein_coding";gene_id "XLOC_018712";gene_name "SLC4A11";class_code "=";oId "Thyroid_00242682";is.last "FALSE";is.first "FALSE";is.singleExon "FALSE"
chr20	transdecoder	CDS	3229524	3229776	.	-	2	transcript_id "DNTX_00158046";transcript_type "protein_coding";transcript_biotype "protein_coding";gene_id "XLOC_018712";gene_name "SLC4A11";class_code "=";oId "Thyroid_00242682";is.last "FALSE";is.first "FALSE";is.singleExon "FALSE"
chr20	transdecoder	CDS	3230187	3230260	.	-	1	transcript_id "DNTX_00158046";transcript_type "protein_coding";transcript_biotype "protein_coding";gene_id "XLOC_018712";gene_name "SLC4A11";class_code "=";oId "Thyroid_00242682";is.last "FALSE";is.first "FALSE";is.singleExon "FALSE"
chr20	transdecoder	CDS	3230515	3230647	.	-	2	transcript_id "DNTX_00158046";transcript_type "protein_coding";transcript_biotype "protein_coding";gene_id "XLOC_018712";gene_name "SLC4A11";class_code "=";oId "Thyroid_00242682";is.last "FALSE";is.first "FALSE";is.singleExon "FALSE"
chr20	transdecoder	CDS	3230732	3230845	.	-	2	transcript_id "DNTX_00158046";transcript_type "protein_coding";transcript_biotype "protein_coding";gene_id "XLOC_018712";gene_name "SLC4A11";class_code "=";oId "Thyroid_00242682";is.last "FALSE";is.first "FALSE";is.singleExon "FALSE"
chr20	transdecoder	CDS	3230933	3231058	.	-	2	transcript_id "DNTX_00158046";transcript_type "protein_coding";transcript_biotype "protein_coding";gene_id "XLOC_018712";gene_name "SLC4A11";class_code "=";oId "Thyroid_00242682";is.last "FALSE";is.first "FALSE";is.singleExon "FALSE"
chr20	transdecoder	CDS	3231149	3231242	.	-	0	transcript_id "DNTX_00158046";transcript_type "protein_coding";transcript_biotype "protein_coding";gene_id "XLOC_018712";gene_name "SLC4A11";class_code "=";oId "Thyroid_00242682";is.last "FALSE";is.first "FALSE";is.singleExon "FALSE"
chr20	transdecoder	CDS	3231330	3231476	.	-	0	transcript_id "DNTX_00158046";transcript_type "protein_coding";transcript_biotype "protein_coding";gene_id "XLOC_018712";gene_name "SLC4A11";class_code "=";oId "Thyroid_00242682";is.last "FALSE";is.first "FALSE";is.singleExon "FALSE"
chr20	transdecoder	CDS	3233514	3233637	.	-	1	transcript_id "DNTX_00158046";transcript_type "protein_coding";transcript_biotype "protein_coding";gene_id "XLOC_018712";gene_name "SLC4A11";class_code "=";oId "Thyroid_00242682";is.last "FALSE";is.first "FALSE";is.singleExon "FALSE"
chr20	transdecoder	CDS	3233921	3234002	.	-	2	transcript_id "DNTX_00158046";transcript_type "protein_coding";transcript_biotype "protein_coding";gene_id "XLOC_018712";gene_name "SLC4A11";class_code "=";oId "Thyroid_00242682";is.last "FALSE";is.first "FALSE";is.singleExon "FALSE"
chr20	transdecoder	CDS	3234083	3234314	.	-	0	transcript_id "DNTX_00158046";transcript_type "protein_coding";transcript_biotype "protein_coding";gene_id "XLOC_018712";gene_name "SLC4A11";class_code "=";oId "Thyroid_00242682";is.last "FALSE";is.first "FALSE";is.singleExon "FALSE"
chr20	transdecoder	CDS	3234568	3234617	.	-	2	transcript_id "DNTX_00158046";transcript_type "protein_coding";transcript_biotype "protein_coding";gene_id "XLOC_018712";gene_name "SLC4A11";class_code "=";oId "Thyroid_00242682";is.last "FALSE";is.first "FALSE";is.singleExon "FALSE"
chr20	transdecoder	CDS	3234742	3234894	.	-	2	transcript_id "DNTX_00158046";transcript_type "protein_coding";transcript_biotype "protein_coding";gene_id "XLOC_018712";gene_name "SLC4A11";class_code "=";oId "Thyroid_00242682";is.last "FALSE";is.first "FALSE";is.singleExon "FALSE"
chr20	transdecoder	CDS	3237544	3237574	.	-	0	transcript_id "DNTX_00158046";transcript_type "protein_coding";transcript_biotype "protein_coding";gene_id "XLOC_018712";gene_name "SLC4A11";class_code "=";oId "Thyroid_00242682";is.last "FALSE";is.first "FALSE";is.singleExon "FALSE"
chr20	transdecoder	stop_codon	3227787	3227789	.	-	1	transcript_id "DNTX_00158046";transcript_type "protein_coding";transcript_biotype "protein_coding";gene_id "XLOC_018712";gene_name "SLC4A11";class_code "=";oId "Thyroid_00242682";is.last "FALSE";is.first "FALSE";is.singleExon "FALSE"
chr20	transdecoder	three_prime_UTR	3227432	3227786	.	-	.	transcript_id "DNTX_00158046";transcript_type "protein_coding";transcript_biotype "protein_coding";gene_id "XLOC_018712";gene_name "SLC4A11";class_code "=";oId "Thyroid_00242682";is.last "FALSE";is.first "FALSE";is.singleExon "FALSE"
chr20	transdecoder	transcript	3227439	3239190	.	-	.	transcript_id "DNTX_00158047";transcript_type "protein_coding";transcript_biotype "protein_coding";gene_id "XLOC_018712";gene_name "SLC4A11";class_code "=";oId "Thyroid_00240019";is.last "FALSE";is.first "FALSE";is.singleExon "FALSE"
chr20	transdecoder	exon	3227439	3227856	.	-	.	transcript_id "DNTX_00158047";transcript_type "protein_coding";transcript_biotype "protein_coding";exon_number "19";gene_id "XLOC_018712";gene_name "SLC4A11";class_code "=";oId "Thyroid_00240019";is.last "TRUE";is.first "FALSE";is.singleExon "FALSE"
chr20	transdecoder	exon	3228259	3228428	.	-	.	transcript_id "DNTX_00158047";transcript_type "protein_coding";transcript_biotype "protein_coding";exon_number "18";gene_id "XLOC_018712";gene_name "SLC4A11";class_code "=";oId "Thyroid_00240019";is.last "FALSE";is.first "FALSE";is.singleExon "FALSE"
chr20	transdecoder	exon	3228512	3228707	.	-	.	transcript_id "DNTX_00158047";transcript_type "protein_coding";transcript_biotype "protein_coding";exon_number "17";gene_id "XLOC_018712";gene_name "SLC4A11";class_code "=";oId "Thyroid_00240019";is.last "FALSE";is.first "FALSE";is.singleExon "FALSE"
chr20	transdecoder	exon	3228838	3229011	.	-	.	transcript_id "DNTX_00158047";transcript_type "protein_coding";transcript_biotype "protein_coding";exon_number "16";gene_id "XLOC_018712";gene_name "SLC4A11";class_code "=";oId "Thyroid_00240019";is.last "FALSE";is.first "FALSE";is.singleExon "FALSE"
chr20	transdecoder	exon	3229095	3229263	.	-	.	transcript_id "DNTX_00158047";transcript_type "protein_coding";transcript_biotype "protein_coding";exon_number "15";gene_id "XLOC_018712";gene_name "SLC4A11";class_code "=";oId "Thyroid_00240019";is.last "FALSE";is.first "FALSE";is.singleExon "FALSE"
chr20	transdecoder	exon	3229346	3229452	.	-	.	transcript_id "DNTX_00158047";transcript_type "protein_coding";transcript_biotype "protein_coding";exon_number "14";gene_id "XLOC_018712";gene_name "SLC4A11";class_code "=";oId "Thyroid_00240019";is.last "FALSE";is.first "FALSE";is.singleExon "FALSE"
chr20	transdecoder	exon	3229524	3229776	.	-	.	transcript_id "DNTX_00158047";transcript_type "protein_coding";transcript_biotype "protein_coding";exon_number "13";gene_id "XLOC_018712";gene_name "SLC4A11";class_code "=";oId "Thyroid_00240019";is.last "FALSE";is.first "FALSE";is.singleExon "FALSE"
chr20	transdecoder	exon	3230187	3230260	.	-	.	transcript_id "DNTX_00158047";transcript_type "protein_coding";transcript_biotype "protein_coding";exon_number "12";gene_id "XLOC_018712";gene_name "SLC4A11";class_code "=";oId "Thyroid_00240019";is.last "FALSE";is.first "FALSE";is.singleExon "FALSE"
chr20	transdecoder	exon	3230515	3230647	.	-	.	transcript_id "DNTX_00158047";transcript_type "protein_coding";transcript_biotype "protein_coding";exon_number "11";gene_id "XLOC_018712";gene_name "SLC4A11";class_code "=";oId "Thyroid_00240019";is.last "FALSE";is.first "FALSE";is.singleExon "FALSE"
chr20	transdecoder	exon	3230933	3231058	.	-	.	transcript_id "DNTX_00158047";transcript_type "protein_coding";transcript_biotype "protein_coding";exon_number "10";gene_id "XLOC_018712";gene_name "SLC4A11";class_code "=";oId "Thyroid_00240019";is.last "FALSE";is.first "FALSE";is.singleExon "FALSE"
chr20	transdecoder	exon	3231149	3231242	.	-	.	transcript_id "DNTX_00158047";transcript_type "protein_coding";transcript_biotype "protein_coding";exon_number "9";gene_id "XLOC_018712";gene_name "SLC4A11";class_code "=";oId "Thyroid_00240019";is.last "FALSE";is.first "FALSE";is.singleExon "FALSE"
chr20	transdecoder	exon	3231330	3231548	.	-	.	transcript_id "DNTX_00158047";transcript_type "protein_coding";transcript_biotype "protein_coding";exon_number "8";gene_id "XLOC_018712";gene_name "SLC4A11";class_code "=";oId "Thyroid_00240019";is.last "FALSE";is.first "FALSE";is.singleExon "FALSE"
chr20	transdecoder	exon	3233514	3233637	.	-	.	transcript_id "DNTX_00158047";transcript_type "protein_coding";transcript_biotype "protein_coding";exon_number "7";gene_id "XLOC_018712";gene_name "SLC4A11";class_code "=";oId "Thyroid_00240019";is.last "FALSE";is.first "FALSE";is.singleExon "FALSE"
chr20	transdecoder	exon	3233921	3234002	.	-	.	transcript_id "DNTX_00158047";transcript_type "protein_coding";transcript_biotype "protein_coding";exon_number "6";gene_id "XLOC_018712";gene_name "SLC4A11";class_code "=";oId "Thyroid_00240019";is.last "FALSE";is.first "FALSE";is.singleExon "FALSE"
chr20	transdecoder	exon	3234083	3234314	.	-	.	transcript_id "DNTX_00158047";transcript_type "protein_coding";transcript_biotype "protein_coding";exon_number "5";gene_id "XLOC_018712";gene_name "SLC4A11";class_code "=";oId "Thyroid_00240019";is.last "FALSE";is.first "FALSE";is.singleExon "FALSE"
chr20	transdecoder	exon	3234568	3234617	.	-	.	transcript_id "DNTX_00158047";transcript_type "protein_coding";transcript_biotype "protein_coding";exon_number "4";gene_id "XLOC_018712";gene_name "SLC4A11";class_code "=";oId "Thyroid_00240019";is.last "FALSE";is.first "FALSE";is.singleExon "FALSE"
chr20	transdecoder	exon	3234742	3234894	.	-	.	transcript_id "DNTX_00158047";transcript_type "protein_coding";transcript_biotype "protein_coding";exon_number "3";gene_id "XLOC_018712";gene_name "SLC4A11";class_code "=";oId "Thyroid_00240019";is.last "FALSE";is.first "FALSE";is.singleExon "FALSE"
chr20	transdecoder	exon	3237544	3237588	.	-	.	transcript_id "DNTX_00158047";transcript_type "protein_coding";transcript_biotype "protein_coding";exon_number "2";gene_id "XLOC_018712";gene_name "SLC4A11";class_code "=";oId "Thyroid_00240019";is.last "FALSE";is.first "FALSE";is.singleExon "FALSE"
chr20	transdecoder	exon	3239095	3239190	.	-	.	transcript_id "DNTX_00158047";transcript_type "protein_coding";transcript_biotype "protein_coding";exon_number "1";gene_id "XLOC_018712";gene_name "SLC4A11";class_code "=";oId "Thyroid_00240019";is.last "FALSE";is.first "TRUE";is.singleExon "FALSE"
chr20	transdecoder	five_prime_UTR	3239138	3239190	.	-	.	transcript_id "DNTX_00158047";transcript_type "protein_coding";transcript_biotype "protein_coding";gene_id "XLOC_018712";gene_name "SLC4A11";class_code "=";oId "Thyroid_00240019";is.last "FALSE";is.first "FALSE";is.singleExon "FALSE"
chr20	transdecoder	start_codon	3239135	3239137	.	-	1	transcript_id "DNTX_00158047";transcript_type "protein_coding";transcript_biotype "protein_coding";gene_id "XLOC_018712";gene_name "SLC4A11";class_code "=";oId "Thyroid_00240019";is.last "FALSE";is.first "FALSE";is.singleExon "FALSE"
chr20	transdecoder	CDS	3227790	3227856	.	-	1	transcript_id "DNTX_00158047";transcript_type "protein_coding";transcript_biotype "protein_coding";gene_id "XLOC_018712";gene_name "SLC4A11";class_code "=";oId "Thyroid_00240019";is.last "FALSE";is.first "FALSE";is.singleExon "FALSE"
chr20	transdecoder	CDS	3228259	3228428	.	-	0	transcript_id "DNTX_00158047";transcript_type "protein_coding";transcript_biotype "protein_coding";gene_id "XLOC_018712";gene_name "SLC4A11";class_code "=";oId "Thyroid_00240019";is.last "FALSE";is.first "FALSE";is.singleExon "FALSE"
chr20	transdecoder	CDS	3228512	3228707	.	-	1	transcript_id "DNTX_00158047";transcript_type "protein_coding";transcript_biotype "protein_coding";gene_id "XLOC_018712";gene_name "SLC4A11";class_code "=";oId "Thyroid_00240019";is.last "FALSE";is.first "FALSE";is.singleExon "FALSE"
chr20	transdecoder	CDS	3228838	3229011	.	-	1	transcript_id "DNTX_00158047";transcript_type "protein_coding";transcript_biotype "protein_coding";gene_id "XLOC_018712";gene_name "SLC4A11";class_code "=";oId "Thyroid_00240019";is.last "FALSE";is.first "FALSE";is.singleExon "FALSE"
chr20	transdecoder	CDS	3229095	3229263	.	-	2	transcript_id "DNTX_00158047";transcript_type "protein_coding";transcript_biotype "protein_coding";gene_id "XLOC_018712";gene_name "SLC4A11";class_code "=";oId "Thyroid_00240019";is.last "FALSE";is.first "FALSE";is.singleExon "FALSE"
chr20	transdecoder	CDS	3229346	3229452	.	-	1	transcript_id "DNTX_00158047";transcript_type "protein_coding";transcript_biotype "protein_coding";gene_id "XLOC_018712";gene_name "SLC4A11";class_code "=";oId "Thyroid_00240019";is.last "FALSE";is.first "FALSE";is.singleExon "FALSE"
chr20	transdecoder	CDS	3229524	3229776	.	-	2	transcript_id "DNTX_00158047";transcript_type "protein_coding";transcript_biotype "protein_coding";gene_id "XLOC_018712";gene_name "SLC4A11";class_code "=";oId "Thyroid_00240019";is.last "FALSE";is.first "FALSE";is.singleExon "FALSE"
chr20	transdecoder	CDS	3230187	3230260	.	-	1	transcript_id "DNTX_00158047";transcript_type "protein_coding";transcript_biotype "protein_coding";gene_id "XLOC_018712";gene_name "SLC4A11";class_code "=";oId "Thyroid_00240019";is.last "FALSE";is.first "FALSE";is.singleExon "FALSE"
chr20	transdecoder	CDS	3230515	3230647	.	-	2	transcript_id "DNTX_00158047";transcript_type "protein_coding";transcript_biotype "protein_coding";gene_id "XLOC_018712";gene_name "SLC4A11";class_code "=";oId "Thyroid_00240019";is.last "FALSE";is.first "FALSE";is.singleExon "FALSE"
chr20	transdecoder	CDS	3230933	3231058	.	-	2	transcript_id "DNTX_00158047";transcript_type "protein_coding";transcript_biotype "protein_coding";gene_id "XLOC_018712";gene_name "SLC4A11";class_code "=";oId "Thyroid_00240019";is.last "FALSE";is.first "FALSE";is.singleExon "FALSE"
chr20	transdecoder	CDS	3231149	3231242	.	-	0	transcript_id "DNTX_00158047";transcript_type "protein_coding";transcript_biotype "protein_coding";gene_id "XLOC_018712";gene_name "SLC4A11";class_code "=";oId "Thyroid_00240019";is.last "FALSE";is.first "FALSE";is.singleExon "FALSE"
chr20	transdecoder	CDS	3231330	3231548	.	-	0	transcript_id "DNTX_00158047";transcript_type "protein_coding";transcript_biotype "protein_coding";gene_id "XLOC_018712";gene_name "SLC4A11";class_code "=";oId "Thyroid_00240019";is.last "FALSE";is.first "FALSE";is.singleExon "FALSE"
chr20	transdecoder	CDS	3233514	3233637	.	-	1	transcript_id "DNTX_00158047";transcript_type "protein_coding";transcript_biotype "protein_coding";gene_id "XLOC_018712";gene_name "SLC4A11";class_code "=";oId "Thyroid_00240019";is.last "FALSE";is.first "FALSE";is.singleExon "FALSE"
chr20	transdecoder	CDS	3233921	3234002	.	-	2	transcript_id "DNTX_00158047";transcript_type "protein_coding";transcript_biotype "protein_coding";gene_id "XLOC_018712";gene_name "SLC4A11";class_code "=";oId "Thyroid_00240019";is.last "FALSE";is.first "FALSE";is.singleExon "FALSE"
chr20	transdecoder	CDS	3234083	3234314	.	-	0	transcript_id "DNTX_00158047";transcript_type "protein_coding";transcript_biotype "protein_coding";gene_id "XLOC_018712";gene_name "SLC4A11";class_code "=";oId "Thyroid_00240019";is.last "FALSE";is.first "FALSE";is.singleExon "FALSE"
chr20	transdecoder	CDS	3234568	3234617	.	-	2	transcript_id "DNTX_00158047";transcript_type "protein_coding";transcript_biotype "protein_coding";gene_id "XLOC_018712";gene_name "SLC4A11";class_code "=";oId "Thyroid_00240019";is.last "FALSE";is.first "FALSE";is.singleExon "FALSE"
chr20	transdecoder	CDS	3234742	3234894	.	-	2	transcript_id "DNTX_00158047";transcript_type "protein_coding";transcript_biotype "protein_coding";gene_id "XLOC_018712";gene_name "SLC4A11";class_code "=";oId "Thyroid_00240019";is.last "FALSE";is.first "FALSE";is.singleExon "FALSE"
chr20	transdecoder	CDS	3237544	3237588	.	-	2	transcript_id "DNTX_00158047";transcript_type "protein_coding";transcript_biotype "protein_coding";gene_id "XLOC_018712";gene_name "SLC4A11";class_code "=";oId "Thyroid_00240019";is.last "FALSE";is.first "FALSE";is.singleExon "FALSE"
chr20	transdecoder	CDS	3239095	3239137	.	-	0	transcript_id "DNTX_00158047";transcript_type "protein_coding";transcript_biotype "protein_coding";gene_id "XLOC_018712";gene_name "SLC4A11";class_code "=";oId "Thyroid_00240019";is.last "FALSE";is.first "FALSE";is.singleExon "FALSE"
chr20	transdecoder	stop_codon	3227787	3227789	.	-	1	transcript_id "DNTX_00158047";transcript_type "protein_coding";transcript_biotype "protein_coding";gene_id "XLOC_018712";gene_name "SLC4A11";class_code "=";oId "Thyroid_00240019";is.last "FALSE";is.first "FALSE";is.singleExon "FALSE"
chr20	transdecoder	three_prime_UTR	3227439	3227786	.	-	.	transcript_id "DNTX_00158047";transcript_type "protein_coding";transcript_biotype "protein_coding";gene_id "XLOC_018712";gene_name "SLC4A11";class_code "=";oId "Thyroid_00240019";is.last "FALSE";is.first "FALSE";is.singleExon "FALSE"
chr20	StringTie	transcript	3227488	3229034	.	-	.	transcript_id "DNTX_00159231";transcript_type "noncoding";transcript_biotype "noncoding";gene_id "XLOC_018712";gene_name "SLC4A11";class_code "j";oId "Cornea_Fetal.Tissue_00098705";is.last "FALSE";is.first "FALSE";is.singleExon "FALSE"
chr20	StringTie	exon	3227488	3227856	.	-	.	transcript_id "DNTX_00159231";transcript_type "noncoding";transcript_biotype "noncoding";exon_number "4";gene_id "XLOC_018712";gene_name "SLC4A11";class_code "j";oId "Cornea_Fetal.Tissue_00098705";is.last "TRUE";novel_exon_id "nvl_exon125997";novel_exon_type "A5SS";is.first "FALSE";is.singleExon "FALSE"
chr20	StringTie	exon	3228259	3228428	.	-	.	transcript_id "DNTX_00159231";transcript_type "noncoding";transcript_biotype "noncoding";exon_number "3";gene_id "XLOC_018712";gene_name "SLC4A11";class_code "j";oId "Cornea_Fetal.Tissue_00098705";is.last "FALSE";is.first "FALSE";is.singleExon "FALSE"
chr20	StringTie	exon	3228512	3228707	.	-	.	transcript_id "DNTX_00159231";transcript_type "noncoding";transcript_biotype "noncoding";exon_number "2";gene_id "XLOC_018712";gene_name "SLC4A11";class_code "j";oId "Cornea_Fetal.Tissue_00098705";is.last "FALSE";is.first "FALSE";is.singleExon "FALSE"
chr20	StringTie	exon	3228838	3229034	.	-	.	transcript_id "DNTX_00159231";transcript_type "noncoding";transcript_biotype "noncoding";exon_number "1";gene_id "XLOC_018712";gene_name "SLC4A11";class_code "j";oId "Cornea_Fetal.Tissue_00098705";is.last "FALSE";novel_exon_id "nvl_exon125998";novel_exon_type "A3SS";is.first "TRUE";is.singleExon "FALSE"
chr20	transdecoder	transcript	3227498	3239181	.	-	.	transcript_id "DNTX_00158866";transcript_type "protein_coding";transcript_biotype "protein_coding";gene_id "XLOC_018712";gene_name "SLC4A11";class_code "j";oId "Cornea_Adult.Tissue_00475012";is.last "FALSE";is.first "FALSE";is.singleExon "FALSE"
chr20	transdecoder	exon	3227498	3227856	.	-	.	transcript_id "DNTX_00158866";transcript_type "protein_coding";transcript_biotype "protein_coding";exon_number "20";gene_id "XLOC_018712";gene_name "SLC4A11";class_code "j";oId "Cornea_Adult.Tissue_00475012";is.last "TRUE";is.first "FALSE";is.singleExon "FALSE"
chr20	transdecoder	exon	3228259	3228428	.	-	.	transcript_id "DNTX_00158866";transcript_type "protein_coding";transcript_biotype "protein_coding";exon_number "19";gene_id "XLOC_018712";gene_name "SLC4A11";class_code "j";oId "Cornea_Adult.Tissue_00475012";is.last "FALSE";is.first "FALSE";is.singleExon "FALSE"
chr20	transdecoder	exon	3228512	3228707	.	-	.	transcript_id "DNTX_00158866";transcript_type "protein_coding";transcript_biotype "protein_coding";exon_number "18";gene_id "XLOC_018712";gene_name "SLC4A11";class_code "j";oId "Cornea_Adult.Tissue_00475012";is.last "FALSE";is.first "FALSE";is.singleExon "FALSE"
chr20	transdecoder	exon	3228838	3229011	.	-	.	transcript_id "DNTX_00158866";transcript_type "protein_coding";transcript_biotype "protein_coding";exon_number "17";gene_id "XLOC_018712";gene_name "SLC4A11";class_code "j";oId "Cornea_Adult.Tissue_00475012";is.last "FALSE";is.first "FALSE";is.singleExon "FALSE"
chr20	transdecoder	exon	3229095	3229263	.	-	.	transcript_id "DNTX_00158866";transcript_type "protein_coding";transcript_biotype "protein_coding";exon_number "16";gene_id "XLOC_018712";gene_name "SLC4A11";class_code "j";oId "Cornea_Adult.Tissue_00475012";is.last "FALSE";is.first "FALSE";is.singleExon "FALSE"
chr20	transdecoder	exon	3229346	3229452	.	-	.	transcript_id "DNTX_00158866";transcript_type "protein_coding";transcript_biotype "protein_coding";exon_number "15";gene_id "XLOC_018712";gene_name "SLC4A11";class_code "j";oId "Cornea_Adult.Tissue_00475012";is.last "FALSE";is.first "FALSE";is.singleExon "FALSE"
chr20	transdecoder	exon	3229524	3229706	.	-	.	transcript_id "DNTX_00158866";transcript_type "protein_coding";transcript_biotype "protein_coding";exon_number "14";gene_id "XLOC_018712";gene_name "SLC4A11";class_code "j";oId "Cornea_Adult.Tissue_00475012";is.last "FALSE";is.first "FALSE";is.singleExon "FALSE"
chr20	transdecoder	exon	3230187	3230260	.	-	.	transcript_id "DNTX_00158866";transcript_type "protein_coding";transcript_biotype "protein_coding";exon_number "13";gene_id "XLOC_018712";gene_name "SLC4A11";class_code "j";oId "Cornea_Adult.Tissue_00475012";is.last "FALSE";is.first "FALSE";is.singleExon "FALSE"
chr20	transdecoder	exon	3230515	3230647	.	-	.	transcript_id "DNTX_00158866";transcript_type "protein_coding";transcript_biotype "protein_coding";exon_number "12";gene_id "XLOC_018712";gene_name "SLC4A11";class_code "j";oId "Cornea_Adult.Tissue_00475012";is.last "FALSE";is.first "FALSE";is.singleExon "FALSE"
chr20	transdecoder	exon	3230732	3230845	.	-	.	transcript_id "DNTX_00158866";transcript_type "protein_coding";transcript_biotype "protein_coding";exon_number "11";gene_id "XLOC_018712";gene_name "SLC4A11";class_code "j";oId "Cornea_Adult.Tissue_00475012";is.last "FALSE";is.first "FALSE";is.singleExon "FALSE"
chr20	transdecoder	exon	3230933	3231058	.	-	.	transcript_id "DNTX_00158866";transcript_type "protein_coding";transcript_biotype "protein_coding";exon_number "10";gene_id "XLOC_018712";gene_name "SLC4A11";class_code "j";oId "Cornea_Adult.Tissue_00475012";is.last "FALSE";is.first "FALSE";is.singleExon "FALSE"
chr20	transdecoder	exon	3231149	3231242	.	-	.	transcript_id "DNTX_00158866";transcript_type "protein_coding";transcript_biotype "protein_coding";exon_number "9";gene_id "XLOC_018712";gene_name "SLC4A11";class_code "j";oId "Cornea_Adult.Tissue_00475012";is.last "FALSE";is.first "FALSE";is.singleExon "FALSE"
chr20	transdecoder	exon	3231330	3231548	.	-	.	transcript_id "DNTX_00158866";transcript_type "protein_coding";transcript_biotype "protein_coding";exon_number "8";gene_id "XLOC_018712";gene_name "SLC4A11";class_code "j";oId "Cornea_Adult.Tissue_00475012";is.last "FALSE";is.first "FALSE";is.singleExon "FALSE"
chr20	transdecoder	exon	3233514	3233637	.	-	.	transcript_id "DNTX_00158866";transcript_type "protein_coding";transcript_biotype "protein_coding";exon_number "7";gene_id "XLOC_018712";gene_name "SLC4A11";class_code "j";oId "Cornea_Adult.Tissue_00475012";is.last "FALSE";is.first "FALSE";is.singleExon "FALSE"
chr20	transdecoder	exon	3233921	3234002	.	-	.	transcript_id "DNTX_00158866";transcript_type "protein_coding";transcript_biotype "protein_coding";exon_number "6";gene_id "XLOC_018712";gene_name "SLC4A11";class_code "j";oId "Cornea_Adult.Tissue_00475012";is.last "FALSE";is.first "FALSE";is.singleExon "FALSE"
chr20	transdecoder	exon	3234083	3234314	.	-	.	transcript_id "DNTX_00158866";transcript_type "protein_coding";transcript_biotype "protein_coding";exon_number "5";gene_id "XLOC_018712";gene_name "SLC4A11";class_code "j";oId "Cornea_Adult.Tissue_00475012";is.last "FALSE";is.first "FALSE";is.singleExon "FALSE"
chr20	transdecoder	exon	3234568	3234617	.	-	.	transcript_id "DNTX_00158866";transcript_type "protein_coding";transcript_biotype "protein_coding";exon_number "4";gene_id "XLOC_018712";gene_name "SLC4A11";class_code "j";oId "Cornea_Adult.Tissue_00475012";is.last "FALSE";is.first "FALSE";is.singleExon "FALSE"
chr20	transdecoder	exon	3234742	3234894	.	-	.	transcript_id "DNTX_00158866";transcript_type "protein_coding";transcript_biotype "protein_coding";exon_number "3";gene_id "XLOC_018712";gene_name "SLC4A11";class_code "j";oId "Cornea_Adult.Tissue_00475012";is.last "FALSE";is.first "FALSE";is.singleExon "FALSE"
chr20	transdecoder	exon	3237544	3237588	.	-	.	transcript_id "DNTX_00158866";transcript_type "protein_coding";transcript_biotype "protein_coding";exon_number "2";gene_id "XLOC_018712";gene_name "SLC4A11";class_code "j";oId "Cornea_Adult.Tissue_00475012";is.last "FALSE";is.first "FALSE";is.singleExon "FALSE"
chr20	transdecoder	exon	3238548	3239181	.	-	.	transcript_id "DNTX_00158866";transcript_type "protein_coding";transcript_biotype "protein_coding";exon_number "1";gene_id "XLOC_018712";gene_name "SLC4A11";class_code "j";oId "Cornea_Adult.Tissue_00475012";is.last "FALSE";novel_exon_id "nvl_exon125999";novel_exon_type "RI";is.first "TRUE";is.singleExon "FALSE"
chr20	transdecoder	five_prime_UTR	3237575	3237588	.	-	.	transcript_id "DNTX_00158866";transcript_type "protein_coding";transcript_biotype "protein_coding";gene_id "XLOC_018712";gene_name "SLC4A11";class_code "j";oId "Cornea_Adult.Tissue_00475012";is.last "FALSE";is.first "FALSE";is.singleExon "FALSE"
chr20	transdecoder	five_prime_UTR	3238548	3239181	.	-	.	transcript_id "DNTX_00158866";transcript_type "protein_coding";transcript_biotype "protein_coding";gene_id "XLOC_018712";gene_name "SLC4A11";class_code "j";oId "Cornea_Adult.Tissue_00475012";is.last "FALSE";novel_exon_id "nvl_exon125999";novel_exon_type "RI";is.first "TRUE";is.singleExon "FALSE"
chr20	transdecoder	start_codon	3237572	3237574	.	-	0	transcript_id "DNTX_00158866";transcript_type "protein_coding";transcript_biotype "protein_coding";gene_id "XLOC_018712";gene_name "SLC4A11";class_code "j";oId "Cornea_Adult.Tissue_00475012";is.last "FALSE";is.first "FALSE";is.singleExon "FALSE"
chr20	transdecoder	CDS	3229346	3229452	.	-	2	transcript_id "DNTX_00158866";transcript_type "protein_coding";transcript_biotype "protein_coding";gene_id "XLOC_018712";gene_name "SLC4A11";class_code "j";oId "Cornea_Adult.Tissue_00475012";is.last "FALSE";is.first "FALSE";is.singleExon "FALSE"
chr20	transdecoder	CDS	3229524	3229706	.	-	2	transcript_id "DNTX_00158866";transcript_type "protein_coding";transcript_biotype "protein_coding";gene_id "XLOC_018712";gene_name "SLC4A11";class_code "j";oId "Cornea_Adult.Tissue_00475012";is.last "FALSE";is.first "FALSE";is.singleExon "FALSE"
chr20	transdecoder	CDS	3230187	3230260	.	-	1	transcript_id "DNTX_00158866";transcript_type "protein_coding";transcript_biotype "protein_coding";gene_id "XLOC_018712";gene_name "SLC4A11";class_code "j";oId "Cornea_Adult.Tissue_00475012";is.last "FALSE";is.first "FALSE";is.singleExon "FALSE"
chr20	transdecoder	CDS	3230515	3230647	.	-	2	transcript_id "DNTX_00158866";transcript_type "protein_coding";transcript_biotype "protein_coding";gene_id "XLOC_018712";gene_name "SLC4A11";class_code "j";oId "Cornea_Adult.Tissue_00475012";is.last "FALSE";is.first "FALSE";is.singleExon "FALSE"
chr20	transdecoder	CDS	3230732	3230845	.	-	2	transcript_id "DNTX_00158866";transcript_type "protein_coding";transcript_biotype "protein_coding";gene_id "XLOC_018712";gene_name "SLC4A11";class_code "j";oId "Cornea_Adult.Tissue_00475012";is.last "FALSE";is.first "FALSE";is.singleExon "FALSE"
chr20	transdecoder	CDS	3230933	3231058	.	-	2	transcript_id "DNTX_00158866";transcript_type "protein_coding";transcript_biotype "protein_coding";gene_id "XLOC_018712";gene_name "SLC4A11";class_code "j";oId "Cornea_Adult.Tissue_00475012";is.last "FALSE";is.first "FALSE";is.singleExon "FALSE"
chr20	transdecoder	CDS	3231149	3231242	.	-	0	transcript_id "DNTX_00158866";transcript_type "protein_coding";transcript_biotype "protein_coding";gene_id "XLOC_018712";gene_name "SLC4A11";class_code "j";oId "Cornea_Adult.Tissue_00475012";is.last "FALSE";is.first "FALSE";is.singleExon "FALSE"
chr20	transdecoder	CDS	3231330	3231548	.	-	0	transcript_id "DNTX_00158866";transcript_type "protein_coding";transcript_biotype "protein_coding";gene_id "XLOC_018712";gene_name "SLC4A11";class_code "j";oId "Cornea_Adult.Tissue_00475012";is.last "FALSE";is.first "FALSE";is.singleExon "FALSE"
chr20	transdecoder	CDS	3233514	3233637	.	-	1	transcript_id "DNTX_00158866";transcript_type "protein_coding";transcript_biotype "protein_coding";gene_id "XLOC_018712";gene_name "SLC4A11";class_code "j";oId "Cornea_Adult.Tissue_00475012";is.last "FALSE";is.first "FALSE";is.singleExon "FALSE"
chr20	transdecoder	CDS	3233921	3234002	.	-	2	transcript_id "DNTX_00158866";transcript_type "protein_coding";transcript_biotype "protein_coding";gene_id "XLOC_018712";gene_name "SLC4A11";class_code "j";oId "Cornea_Adult.Tissue_00475012";is.last "FALSE";is.first "FALSE";is.singleExon "FALSE"
chr20	transdecoder	CDS	3234083	3234314	.	-	0	transcript_id "DNTX_00158866";transcript_type "protein_coding";transcript_biotype "protein_coding";gene_id "XLOC_018712";gene_name "SLC4A11";class_code "j";oId "Cornea_Adult.Tissue_00475012";is.last "FALSE";is.first "FALSE";is.singleExon "FALSE"
chr20	transdecoder	CDS	3234568	3234617	.	-	2	transcript_id "DNTX_00158866";transcript_type "protein_coding";transcript_biotype "protein_coding";gene_id "XLOC_018712";gene_name "SLC4A11";class_code "j";oId "Cornea_Adult.Tissue_00475012";is.last "FALSE";is.first "FALSE";is.singleExon "FALSE"
chr20	transdecoder	CDS	3234742	3234894	.	-	2	transcript_id "DNTX_00158866";transcript_type "protein_coding";transcript_biotype "protein_coding";gene_id "XLOC_018712";gene_name "SLC4A11";class_code "j";oId "Cornea_Adult.Tissue_00475012";is.last "FALSE";is.first "FALSE";is.singleExon "FALSE"
chr20	transdecoder	CDS	3237544	3237574	.	-	0	transcript_id "DNTX_00158866";transcript_type "protein_coding";transcript_biotype "protein_coding";gene_id "XLOC_018712";gene_name "SLC4A11";class_code "j";oId "Cornea_Adult.Tissue_00475012";is.last "FALSE";is.first "FALSE";is.singleExon "FALSE"
chr20	transdecoder	stop_codon	3229261	3229263	.	-	0	transcript_id "DNTX_00158866";transcript_type "protein_coding";transcript_biotype "protein_coding";gene_id "XLOC_018712";gene_name "SLC4A11";class_code "j";oId "Cornea_Adult.Tissue_00475012";is.last "FALSE";is.first "FALSE";is.singleExon "FALSE"
chr20	transdecoder	three_prime_UTR	3227498	3227856	.	-	.	transcript_id "DNTX_00158866";transcript_type "protein_coding";transcript_biotype "protein_coding";gene_id "XLOC_018712";gene_name "SLC4A11";class_code "j";oId "Cornea_Adult.Tissue_00475012";is.last "TRUE";is.first "FALSE";is.singleExon "FALSE"
chr20	transdecoder	three_prime_UTR	3228259	3228428	.	-	.	transcript_id "DNTX_00158866";transcript_type "protein_coding";transcript_biotype "protein_coding";gene_id "XLOC_018712";gene_name "SLC4A11";class_code "j";oId "Cornea_Adult.Tissue_00475012";is.last "FALSE";is.first "FALSE";is.singleExon "FALSE"
chr20	transdecoder	three_prime_UTR	3228512	3228707	.	-	.	transcript_id "DNTX_00158866";transcript_type "protein_coding";transcript_biotype "protein_coding";gene_id "XLOC_018712";gene_name "SLC4A11";class_code "j";oId "Cornea_Adult.Tissue_00475012";is.last "FALSE";is.first "FALSE";is.singleExon "FALSE"
chr20	transdecoder	three_prime_UTR	3228838	3229011	.	-	.	transcript_id "DNTX_00158866";transcript_type "protein_coding";transcript_biotype "protein_coding";gene_id "XLOC_018712";gene_name "SLC4A11";class_code "j";oId "Cornea_Adult.Tissue_00475012";is.last "FALSE";is.first "FALSE";is.singleExon "FALSE"
chr20	transdecoder	three_prime_UTR	3229095	3229260	.	-	.	transcript_id "DNTX_00158866";transcript_type "protein_coding";transcript_biotype "protein_coding";gene_id "XLOC_018712";gene_name "SLC4A11";class_code "j";oId "Cornea_Adult.Tissue_00475012";is.last "FALSE";is.first "FALSE";is.singleExon "FALSE"
chr20	transdecoder	transcript	3227498	3239190	.	-	.	transcript_id "DNTX_00158048";transcript_type "protein_coding";transcript_biotype "protein_coding";gene_id "XLOC_018712";gene_name "SLC4A11";class_code "=";oId "Thyroid_00242683";is.last "FALSE";is.first "FALSE";is.singleExon "FALSE"
chr20	transdecoder	exon	3227498	3227856	.	-	.	transcript_id "DNTX_00158048";transcript_type "protein_coding";transcript_biotype "protein_coding";exon_number "20";gene_id "XLOC_018712";gene_name "SLC4A11";class_code "=";oId "Thyroid_00242683";is.last "TRUE";is.first "FALSE";is.singleExon "FALSE"
chr20	transdecoder	exon	3228259	3228428	.	-	.	transcript_id "DNTX_00158048";transcript_type "protein_coding";transcript_biotype "protein_coding";exon_number "19";gene_id "XLOC_018712";gene_name "SLC4A11";class_code "=";oId "Thyroid_00242683";is.last "FALSE";is.first "FALSE";is.singleExon "FALSE"
chr20	transdecoder	exon	3228512	3228707	.	-	.	transcript_id "DNTX_00158048";transcript_type "protein_coding";transcript_biotype "protein_coding";exon_number "18";gene_id "XLOC_018712";gene_name "SLC4A11";class_code "=";oId "Thyroid_00242683";is.last "FALSE";is.first "FALSE";is.singleExon "FALSE"
chr20	transdecoder	exon	3228838	3229011	.	-	.	transcript_id "DNTX_00158048";transcript_type "protein_coding";transcript_biotype "protein_coding";exon_number "17";gene_id "XLOC_018712";gene_name "SLC4A11";class_code "=";oId "Thyroid_00242683";is.last "FALSE";is.first "FALSE";is.singleExon "FALSE"
chr20	transdecoder	exon	3229095	3229263	.	-	.	transcript_id "DNTX_00158048";transcript_type "protein_coding";transcript_biotype "protein_coding";exon_number "16";gene_id "XLOC_018712";gene_name "SLC4A11";class_code "=";oId "Thyroid_00242683";is.last "FALSE";is.first "FALSE";is.singleExon "FALSE"
chr20	transdecoder	exon	3229346	3229452	.	-	.	transcript_id "DNTX_00158048";transcript_type "protein_coding";transcript_biotype "protein_coding";exon_number "15";gene_id "XLOC_018712";gene_name "SLC4A11";class_code "=";oId "Thyroid_00242683";is.last "FALSE";is.first "FALSE";is.singleExon "FALSE"
chr20	transdecoder	exon	3229524	3229706	.	-	.	transcript_id "DNTX_00158048";transcript_type "protein_coding";transcript_biotype "protein_coding";exon_number "14";gene_id "XLOC_018712";gene_name "SLC4A11";class_code "=";oId "Thyroid_00242683";is.last "FALSE";is.first "FALSE";is.singleExon "FALSE"
chr20	transdecoder	exon	3230187	3230260	.	-	.	transcript_id "DNTX_00158048";transcript_type "protein_coding";transcript_biotype "protein_coding";exon_number "13";gene_id "XLOC_018712";gene_name "SLC4A11";class_code "=";oId "Thyroid_00242683";is.last "FALSE";is.first "FALSE";is.singleExon "FALSE"
chr20	transdecoder	exon	3230515	3230647	.	-	.	transcript_id "DNTX_00158048";transcript_type "protein_coding";transcript_biotype "protein_coding";exon_number "12";gene_id "XLOC_018712";gene_name "SLC4A11";class_code "=";oId "Thyroid_00242683";is.last "FALSE";is.first "FALSE";is.singleExon "FALSE"
chr20	transdecoder	exon	3230732	3230845	.	-	.	transcript_id "DNTX_00158048";transcript_type "protein_coding";transcript_biotype "protein_coding";exon_number "11";gene_id "XLOC_018712";gene_name "SLC4A11";class_code "=";oId "Thyroid_00242683";is.last "FALSE";is.first "FALSE";is.singleExon "FALSE"
chr20	transdecoder	exon	3230933	3231058	.	-	.	transcript_id "DNTX_00158048";transcript_type "protein_coding";transcript_biotype "protein_coding";exon_number "10";gene_id "XLOC_018712";gene_name "SLC4A11";class_code "=";oId "Thyroid_00242683";is.last "FALSE";is.first "FALSE";is.singleExon "FALSE"
chr20	transdecoder	exon	3231149	3231242	.	-	.	transcript_id "DNTX_00158048";transcript_type "protein_coding";transcript_biotype "protein_coding";exon_number "9";gene_id "XLOC_018712";gene_name "SLC4A11";class_code "=";oId "Thyroid_00242683";is.last "FALSE";is.first "FALSE";is.singleExon "FALSE"
chr20	transdecoder	exon	3231330	3231548	.	-	.	transcript_id "DNTX_00158048";transcript_type "protein_coding";transcript_biotype "protein_coding";exon_number "8";gene_id "XLOC_018712";gene_name "SLC4A11";class_code "=";oId "Thyroid_00242683";is.last "FALSE";is.first "FALSE";is.singleExon "FALSE"
chr20	transdecoder	exon	3233514	3233637	.	-	.	transcript_id "DNTX_00158048";transcript_type "protein_coding";transcript_biotype "protein_coding";exon_number "7";gene_id "XLOC_018712";gene_name "SLC4A11";class_code "=";oId "Thyroid_00242683";is.last "FALSE";is.first "FALSE";is.singleExon "FALSE"
chr20	transdecoder	exon	3233921	3234002	.	-	.	transcript_id "DNTX_00158048";transcript_type "protein_coding";transcript_biotype "protein_coding";exon_number "6";gene_id "XLOC_018712";gene_name "SLC4A11";class_code "=";oId "Thyroid_00242683";is.last "FALSE";is.first "FALSE";is.singleExon "FALSE"
chr20	transdecoder	exon	3234083	3234314	.	-	.	transcript_id "DNTX_00158048";transcript_type "protein_coding";transcript_biotype "protein_coding";exon_number "5";gene_id "XLOC_018712";gene_name "SLC4A11";class_code "=";oId "Thyroid_00242683";is.last "FALSE";is.first "FALSE";is.singleExon "FALSE"
chr20	transdecoder	exon	3234568	3234617	.	-	.	transcript_id "DNTX_00158048";transcript_type "protein_coding";transcript_biotype "protein_coding";exon_number "4";gene_id "XLOC_018712";gene_name "SLC4A11";class_code "=";oId "Thyroid_00242683";is.last "FALSE";is.first "FALSE";is.singleExon "FALSE"
chr20	transdecoder	exon	3234742	3234894	.	-	.	transcript_id "DNTX_00158048";transcript_type "protein_coding";transcript_biotype "protein_coding";exon_number "3";gene_id "XLOC_018712";gene_name "SLC4A11";class_code "=";oId "Thyroid_00242683";is.last "FALSE";is.first "FALSE";is.singleExon "FALSE"
chr20	transdecoder	exon	3237544	3237588	.	-	.	transcript_id "DNTX_00158048";transcript_type "protein_coding";transcript_biotype "protein_coding";exon_number "2";gene_id "XLOC_018712";gene_name "SLC4A11";class_code "=";oId "Thyroid_00242683";is.last "FALSE";is.first "FALSE";is.singleExon "FALSE"
chr20	transdecoder	exon	3238980	3239190	.	-	.	transcript_id "DNTX_00158048";transcript_type "protein_coding";transcript_biotype "protein_coding";exon_number "1";gene_id "XLOC_018712";gene_name "SLC4A11";class_code "=";oId "Thyroid_00242683";is.last "FALSE";is.first "TRUE";is.singleExon "FALSE"
chr20	transdecoder	five_prime_UTR	3237575	3237588	.	-	.	transcript_id "DNTX_00158048";transcript_type "protein_coding";transcript_biotype "protein_coding";gene_id "XLOC_018712";gene_name "SLC4A11";class_code "=";oId "Thyroid_00242683";is.last "FALSE";is.first "FALSE";is.singleExon "FALSE"
chr20	transdecoder	five_prime_UTR	3238980	3239190	.	-	.	transcript_id "DNTX_00158048";transcript_type "protein_coding";transcript_biotype "protein_coding";gene_id "XLOC_018712";gene_name "SLC4A11";class_code "=";oId "Thyroid_00242683";is.last "FALSE";is.first "TRUE";is.singleExon "FALSE"
chr20	transdecoder	start_codon	3237572	3237574	.	-	0	transcript_id "DNTX_00158048";transcript_type "protein_coding";transcript_biotype "protein_coding";gene_id "XLOC_018712";gene_name "SLC4A11";class_code "=";oId "Thyroid_00242683";is.last "FALSE";is.first "FALSE";is.singleExon "FALSE"
chr20	transdecoder	CDS	3229346	3229452	.	-	2	transcript_id "DNTX_00158048";transcript_type "protein_coding";transcript_biotype "protein_coding";gene_id "XLOC_018712";gene_name "SLC4A11";class_code "=";oId "Thyroid_00242683";is.last "FALSE";is.first "FALSE";is.singleExon "FALSE"
chr20	transdecoder	CDS	3229524	3229706	.	-	2	transcript_id "DNTX_00158048";transcript_type "protein_coding";transcript_biotype "protein_coding";gene_id "XLOC_018712";gene_name "SLC4A11";class_code "=";oId "Thyroid_00242683";is.last "FALSE";is.first "FALSE";is.singleExon "FALSE"
chr20	transdecoder	CDS	3230187	3230260	.	-	1	transcript_id "DNTX_00158048";transcript_type "protein_coding";transcript_biotype "protein_coding";gene_id "XLOC_018712";gene_name "SLC4A11";class_code "=";oId "Thyroid_00242683";is.last "FALSE";is.first "FALSE";is.singleExon "FALSE"
chr20	transdecoder	CDS	3230515	3230647	.	-	2	transcript_id "DNTX_00158048";transcript_type "protein_coding";transcript_biotype "protein_coding";gene_id "XLOC_018712";gene_name "SLC4A11";class_code "=";oId "Thyroid_00242683";is.last "FALSE";is.first "FALSE";is.singleExon "FALSE"
chr20	transdecoder	CDS	3230732	3230845	.	-	2	transcript_id "DNTX_00158048";transcript_type "protein_coding";transcript_biotype "protein_coding";gene_id "XLOC_018712";gene_name "SLC4A11";class_code "=";oId "Thyroid_00242683";is.last "FALSE";is.first "FALSE";is.singleExon "FALSE"
chr20	transdecoder	CDS	3230933	3231058	.	-	2	transcript_id "DNTX_00158048";transcript_type "protein_coding";transcript_biotype "protein_coding";gene_id "XLOC_018712";gene_name "SLC4A11";class_code "=";oId "Thyroid_00242683";is.last "FALSE";is.first "FALSE";is.singleExon "FALSE"
chr20	transdecoder	CDS	3231149	3231242	.	-	0	transcript_id "DNTX_00158048";transcript_type "protein_coding";transcript_biotype "protein_coding";gene_id "XLOC_018712";gene_name "SLC4A11";class_code "=";oId "Thyroid_00242683";is.last "FALSE";is.first "FALSE";is.singleExon "FALSE"
chr20	transdecoder	CDS	3231330	3231548	.	-	0	transcript_id "DNTX_00158048";transcript_type "protein_coding";transcript_biotype "protein_coding";gene_id "XLOC_018712";gene_name "SLC4A11";class_code "=";oId "Thyroid_00242683";is.last "FALSE";is.first "FALSE";is.singleExon "FALSE"
chr20	transdecoder	CDS	3233514	3233637	.	-	1	transcript_id "DNTX_00158048";transcript_type "protein_coding";transcript_biotype "protein_coding";gene_id "XLOC_018712";gene_name "SLC4A11";class_code "=";oId "Thyroid_00242683";is.last "FALSE";is.first "FALSE";is.singleExon "FALSE"
chr20	transdecoder	CDS	3233921	3234002	.	-	2	transcript_id "DNTX_00158048";transcript_type "protein_coding";transcript_biotype "protein_coding";gene_id "XLOC_018712";gene_name "SLC4A11";class_code "=";oId "Thyroid_00242683";is.last "FALSE";is.first "FALSE";is.singleExon "FALSE"
chr20	transdecoder	CDS	3234083	3234314	.	-	0	transcript_id "DNTX_00158048";transcript_type "protein_coding";transcript_biotype "protein_coding";gene_id "XLOC_018712";gene_name "SLC4A11";class_code "=";oId "Thyroid_00242683";is.last "FALSE";is.first "FALSE";is.singleExon "FALSE"
chr20	transdecoder	CDS	3234568	3234617	.	-	2	transcript_id "DNTX_00158048";transcript_type "protein_coding";transcript_biotype "protein_coding";gene_id "XLOC_018712";gene_name "SLC4A11";class_code "=";oId "Thyroid_00242683";is.last "FALSE";is.first "FALSE";is.singleExon "FALSE"
chr20	transdecoder	CDS	3234742	3234894	.	-	2	transcript_id "DNTX_00158048";transcript_type "protein_coding";transcript_biotype "protein_coding";gene_id "XLOC_018712";gene_name "SLC4A11";class_code "=";oId "Thyroid_00242683";is.last "FALSE";is.first "FALSE";is.singleExon "FALSE"
chr20	transdecoder	CDS	3237544	3237574	.	-	0	transcript_id "DNTX_00158048";transcript_type "protein_coding";transcript_biotype "protein_coding";gene_id "XLOC_018712";gene_name "SLC4A11";class_code "=";oId "Thyroid_00242683";is.last "FALSE";is.first "FALSE";is.singleExon "FALSE"
chr20	transdecoder	stop_codon	3229261	3229263	.	-	0	transcript_id "DNTX_00158048";transcript_type "protein_coding";transcript_biotype "protein_coding";gene_id "XLOC_018712";gene_name "SLC4A11";class_code "=";oId "Thyroid_00242683";is.last "FALSE";is.first "FALSE";is.singleExon "FALSE"
chr20	transdecoder	three_prime_UTR	3227498	3227856	.	-	.	transcript_id "DNTX_00158048";transcript_type "protein_coding";transcript_biotype "protein_coding";gene_id "XLOC_018712";gene_name "SLC4A11";class_code "=";oId "Thyroid_00242683";is.last "TRUE";is.first "FALSE";is.singleExon "FALSE"
chr20	transdecoder	three_prime_UTR	3228259	3228428	.	-	.	transcript_id "DNTX_00158048";transcript_type "protein_coding";transcript_biotype "protein_coding";gene_id "XLOC_018712";gene_name "SLC4A11";class_code "=";oId "Thyroid_00242683";is.last "FALSE";is.first "FALSE";is.singleExon "FALSE"
chr20	transdecoder	three_prime_UTR	3228512	3228707	.	-	.	transcript_id "DNTX_00158048";transcript_type "protein_coding";transcript_biotype "protein_coding";gene_id "XLOC_018712";gene_name "SLC4A11";class_code "=";oId "Thyroid_00242683";is.last "FALSE";is.first "FALSE";is.singleExon "FALSE"
chr20	transdecoder	three_prime_UTR	3228838	3229011	.	-	.	transcript_id "DNTX_00158048";transcript_type "protein_coding";transcript_biotype "protein_coding";gene_id "XLOC_018712";gene_name "SLC4A11";class_code "=";oId "Thyroid_00242683";is.last "FALSE";is.first "FALSE";is.singleExon "FALSE"
chr20	transdecoder	three_prime_UTR	3229095	3229260	.	-	.	transcript_id "DNTX_00158048";transcript_type "protein_coding";transcript_biotype "protein_coding";gene_id "XLOC_018712";gene_name "SLC4A11";class_code "=";oId "Thyroid_00242683";is.last "FALSE";is.first "FALSE";is.singleExon "FALSE"
chr20	StringTie	transcript	3227498	3230560	.	-	.	transcript_id "DNTX_00158865";transcript_type "noncoding";transcript_biotype "noncoding";gene_id "XLOC_018712";gene_name "SLC4A11";class_code "c";oId "Cornea_Adult.Tissue_00475010";is.last "FALSE";is.first "FALSE";is.singleExon "FALSE"
chr20	StringTie	exon	3227498	3227856	.	-	.	transcript_id "DNTX_00158865";transcript_type "noncoding";transcript_biotype "noncoding";exon_number "9";gene_id "XLOC_018712";gene_name "SLC4A11";class_code "c";oId "Cornea_Adult.Tissue_00475010";is.last "TRUE";is.first "FALSE";is.singleExon "FALSE"
chr20	StringTie	exon	3228259	3228428	.	-	.	transcript_id "DNTX_00158865";transcript_type "noncoding";transcript_biotype "noncoding";exon_number "8";gene_id "XLOC_018712";gene_name "SLC4A11";class_code "c";oId "Cornea_Adult.Tissue_00475010";is.last "FALSE";is.first "FALSE";is.singleExon "FALSE"
chr20	StringTie	exon	3228512	3228707	.	-	.	transcript_id "DNTX_00158865";transcript_type "noncoding";transcript_biotype "noncoding";exon_number "7";gene_id "XLOC_018712";gene_name "SLC4A11";class_code "c";oId "Cornea_Adult.Tissue_00475010";is.last "FALSE";is.first "FALSE";is.singleExon "FALSE"
chr20	StringTie	exon	3228838	3229011	.	-	.	transcript_id "DNTX_00158865";transcript_type "noncoding";transcript_biotype "noncoding";exon_number "6";gene_id "XLOC_018712";gene_name "SLC4A11";class_code "c";oId "Cornea_Adult.Tissue_00475010";is.last "FALSE";is.first "FALSE";is.singleExon "FALSE"
chr20	StringTie	exon	3229095	3229263	.	-	.	transcript_id "DNTX_00158865";transcript_type "noncoding";transcript_biotype "noncoding";exon_number "5";gene_id "XLOC_018712";gene_name "SLC4A11";class_code "c";oId "Cornea_Adult.Tissue_00475010";is.last "FALSE";is.first "FALSE";is.singleExon "FALSE"
chr20	StringTie	exon	3229346	3229452	.	-	.	transcript_id "DNTX_00158865";transcript_type "noncoding";transcript_biotype "noncoding";exon_number "4";gene_id "XLOC_018712";gene_name "SLC4A11";class_code "c";oId "Cornea_Adult.Tissue_00475010";is.last "FALSE";is.first "FALSE";is.singleExon "FALSE"
chr20	StringTie	exon	3229524	3229776	.	-	.	transcript_id "DNTX_00158865";transcript_type "noncoding";transcript_biotype "noncoding";exon_number "3";gene_id "XLOC_018712";gene_name "SLC4A11";class_code "c";oId "Cornea_Adult.Tissue_00475010";is.last "FALSE";is.first "FALSE";is.singleExon "FALSE"
chr20	StringTie	exon	3230187	3230260	.	-	.	transcript_id "DNTX_00158865";transcript_type "noncoding";transcript_biotype "noncoding";exon_number "2";gene_id "XLOC_018712";gene_name "SLC4A11";class_code "c";oId "Cornea_Adult.Tissue_00475010";is.last "FALSE";is.first "FALSE";is.singleExon "FALSE"
chr20	StringTie	exon	3230515	3230560	.	-	.	transcript_id "DNTX_00158865";transcript_type "noncoding";transcript_biotype "noncoding";exon_number "1";gene_id "XLOC_018712";gene_name "SLC4A11";class_code "c";oId "Cornea_Adult.Tissue_00475010";is.last "FALSE";novel_exon_id "nvl_exon126000";novel_exon_type "RI";is.first "TRUE";is.singleExon "FALSE"
chr20	StringTie	transcript	3227501	3227715	.	-	.	transcript_id "DNTX_00158867";transcript_type "noncoding";transcript_biotype "noncoding";gene_id "XLOC_018712";gene_name "SLC4A11";class_code "c";oId "Cornea_Adult.Tissue_00475900";is.last "TRUE";is.first "TRUE";is.singleExon "TRUE"
chr20	StringTie	exon	3227501	3227715	.	-	.	transcript_id "DNTX_00158867";transcript_type "noncoding";transcript_biotype "noncoding";exon_number "1";gene_id "XLOC_018712";gene_name "SLC4A11";class_code "c";oId "Cornea_Adult.Tissue_00475900";is.last "TRUE";is.first "TRUE";is.singleExon "TRUE"
chr20	transdecoder	transcript	3227636	3238166	.	-	.	transcript_id "DNTX_00158868";transcript_type "protein_coding";transcript_biotype "protein_coding";gene_id "XLOC_018712";gene_name "SLC4A11";class_code "j";oId "Cornea_Adult.Tissue_00477002";is.last "FALSE";is.first "FALSE";is.singleExon "FALSE"
chr20	transdecoder	exon	3227636	3227856	.	-	.	transcript_id "DNTX_00158868";transcript_type "protein_coding";transcript_biotype "protein_coding";exon_number "19";gene_id "XLOC_018712";gene_name "SLC4A11";class_code "j";oId "Cornea_Adult.Tissue_00477002";is.last "TRUE";is.first "FALSE";is.singleExon "FALSE"
chr20	transdecoder	exon	3228259	3228356	.	-	.	transcript_id "DNTX_00158868";transcript_type "protein_coding";transcript_biotype "protein_coding";exon_number "18";gene_id "XLOC_018712";gene_name "SLC4A11";class_code "j";oId "Cornea_Adult.Tissue_00477002";is.last "FALSE";is.first "FALSE";is.singleExon "FALSE"
chr20	transdecoder	exon	3228512	3228707	.	-	.	transcript_id "DNTX_00158868";transcript_type "protein_coding";transcript_biotype "protein_coding";exon_number "17";gene_id "XLOC_018712";gene_name "SLC4A11";class_code "j";oId "Cornea_Adult.Tissue_00477002";is.last "FALSE";is.first "FALSE";is.singleExon "FALSE"
chr20	transdecoder	exon	3228838	3229011	.	-	.	transcript_id "DNTX_00158868";transcript_type "protein_coding";transcript_biotype "protein_coding";exon_number "16";gene_id "XLOC_018712";gene_name "SLC4A11";class_code "j";oId "Cornea_Adult.Tissue_00477002";is.last "FALSE";is.first "FALSE";is.singleExon "FALSE"
chr20	transdecoder	exon	3229095	3229263	.	-	.	transcript_id "DNTX_00158868";transcript_type "protein_coding";transcript_biotype "protein_coding";exon_number "15";gene_id "XLOC_018712";gene_name "SLC4A11";class_code "j";oId "Cornea_Adult.Tissue_00477002";is.last "FALSE";is.first "FALSE";is.singleExon "FALSE"
chr20	transdecoder	exon	3229346	3229452	.	-	.	transcript_id "DNTX_00158868";transcript_type "protein_coding";transcript_biotype "protein_coding";exon_number "14";gene_id "XLOC_018712";gene_name "SLC4A11";class_code "j";oId "Cornea_Adult.Tissue_00477002";is.last "FALSE";is.first "FALSE";is.singleExon "FALSE"
chr20	transdecoder	exon	3229524	3229776	.	-	.	transcript_id "DNTX_00158868";transcript_type "protein_coding";transcript_biotype "protein_coding";exon_number "13";gene_id "XLOC_018712";gene_name "SLC4A11";class_code "j";oId "Cornea_Adult.Tissue_00477002";is.last "FALSE";is.first "FALSE";is.singleExon "FALSE"
chr20	transdecoder	exon	3230187	3230260	.	-	.	transcript_id "DNTX_00158868";transcript_type "protein_coding";transcript_biotype "protein_coding";exon_number "12";gene_id "XLOC_018712";gene_name "SLC4A11";class_code "j";oId "Cornea_Adult.Tissue_00477002";is.last "FALSE";is.first "FALSE";is.singleExon "FALSE"
chr20	transdecoder	exon	3230515	3230647	.	-	.	transcript_id "DNTX_00158868";transcript_type "protein_coding";transcript_biotype "protein_coding";exon_number "11";gene_id "XLOC_018712";gene_name "SLC4A11";class_code "j";oId "Cornea_Adult.Tissue_00477002";is.last "FALSE";is.first "FALSE";is.singleExon "FALSE"
chr20	transdecoder	exon	3230775	3230845	.	-	.	transcript_id "DNTX_00158868";transcript_type "protein_coding";transcript_biotype "protein_coding";exon_number "10";gene_id "XLOC_018712";gene_name "SLC4A11";class_code "j";oId "Cornea_Adult.Tissue_00477002";is.last "FALSE";is.first "FALSE";is.singleExon "FALSE"
chr20	transdecoder	exon	3230933	3231058	.	-	.	transcript_id "DNTX_00158868";transcript_type "protein_coding";transcript_biotype "protein_coding";exon_number "9";gene_id "XLOC_018712";gene_name "SLC4A11";class_code "j";oId "Cornea_Adult.Tissue_00477002";is.last "FALSE";is.first "FALSE";is.singleExon "FALSE"
chr20	transdecoder	exon	3231149	3231242	.	-	.	transcript_id "DNTX_00158868";transcript_type "protein_coding";transcript_biotype "protein_coding";exon_number "8";gene_id "XLOC_018712";gene_name "SLC4A11";class_code "j";oId "Cornea_Adult.Tissue_00477002";is.last "FALSE";is.first "FALSE";is.singleExon "FALSE"
chr20	transdecoder	exon	3231330	3231548	.	-	.	transcript_id "DNTX_00158868";transcript_type "protein_coding";transcript_biotype "protein_coding";exon_number "7";gene_id "XLOC_018712";gene_name "SLC4A11";class_code "j";oId "Cornea_Adult.Tissue_00477002";is.last "FALSE";is.first "FALSE";is.singleExon "FALSE"
chr20	transdecoder	exon	3233514	3233637	.	-	.	transcript_id "DNTX_00158868";transcript_type "protein_coding";transcript_biotype "protein_coding";exon_number "6";gene_id "XLOC_018712";gene_name "SLC4A11";class_code "j";oId "Cornea_Adult.Tissue_00477002";is.last "FALSE";is.first "FALSE";is.singleExon "FALSE"
chr20	transdecoder	exon	3233921	3234002	.	-	.	transcript_id "DNTX_00158868";transcript_type "protein_coding";transcript_biotype "protein_coding";exon_number "5";gene_id "XLOC_018712";gene_name "SLC4A11";class_code "j";oId "Cornea_Adult.Tissue_00477002";is.last "FALSE";is.first "FALSE";is.singleExon "FALSE"
chr20	transdecoder	exon	3234083	3234314	.	-	.	transcript_id "DNTX_00158868";transcript_type "protein_coding";transcript_biotype "protein_coding";exon_number "4";gene_id "XLOC_018712";gene_name "SLC4A11";class_code "j";oId "Cornea_Adult.Tissue_00477002";is.last "FALSE";is.first "FALSE";is.singleExon "FALSE"
chr20	transdecoder	exon	3234568	3234617	.	-	.	transcript_id "DNTX_00158868";transcript_type "protein_coding";transcript_biotype "protein_coding";exon_number "3";gene_id "XLOC_018712";gene_name "SLC4A11";class_code "j";oId "Cornea_Adult.Tissue_00477002";is.last "FALSE";is.first "FALSE";is.singleExon "FALSE"
chr20	transdecoder	exon	3234742	3234894	.	-	.	transcript_id "DNTX_00158868";transcript_type "protein_coding";transcript_biotype "protein_coding";exon_number "2";gene_id "XLOC_018712";gene_name "SLC4A11";class_code "j";oId "Cornea_Adult.Tissue_00477002";is.last "FALSE";is.first "FALSE";is.singleExon "FALSE"
chr20	transdecoder	exon	3237544	3238166	.	-	.	transcript_id "DNTX_00158868";transcript_type "protein_coding";transcript_biotype "protein_coding";exon_number "1";gene_id "XLOC_018712";gene_name "SLC4A11";class_code "j";oId "Cornea_Adult.Tissue_00477002";is.last "FALSE";novel_exon_id "nvl_exon126001";novel_exon_type "RI";is.first "TRUE";is.singleExon "FALSE"
chr20	transdecoder	five_prime_UTR	3230532	3230647	.	-	.	transcript_id "DNTX_00158868";transcript_type "protein_coding";transcript_biotype "protein_coding";gene_id "XLOC_018712";gene_name "SLC4A11";class_code "j";oId "Cornea_Adult.Tissue_00477002";is.last "FALSE";is.first "FALSE";is.singleExon "FALSE"
chr20	transdecoder	five_prime_UTR	3230775	3230845	.	-	.	transcript_id "DNTX_00158868";transcript_type "protein_coding";transcript_biotype "protein_coding";gene_id "XLOC_018712";gene_name "SLC4A11";class_code "j";oId "Cornea_Adult.Tissue_00477002";is.last "FALSE";is.first "FALSE";is.singleExon "FALSE"
chr20	transdecoder	five_prime_UTR	3230933	3231058	.	-	.	transcript_id "DNTX_00158868";transcript_type "protein_coding";transcript_biotype "protein_coding";gene_id "XLOC_018712";gene_name "SLC4A11";class_code "j";oId "Cornea_Adult.Tissue_00477002";is.last "FALSE";is.first "FALSE";is.singleExon "FALSE"
chr20	transdecoder	five_prime_UTR	3231149	3231242	.	-	.	transcript_id "DNTX_00158868";transcript_type "protein_coding";transcript_biotype "protein_coding";gene_id "XLOC_018712";gene_name "SLC4A11";class_code "j";oId "Cornea_Adult.Tissue_00477002";is.last "FALSE";is.first "FALSE";is.singleExon "FALSE"
chr20	transdecoder	five_prime_UTR	3231330	3231548	.	-	.	transcript_id "DNTX_00158868";transcript_type "protein_coding";transcript_biotype "protein_coding";gene_id "XLOC_018712";gene_name "SLC4A11";class_code "j";oId "Cornea_Adult.Tissue_00477002";is.last "FALSE";is.first "FALSE";is.singleExon "FALSE"
chr20	transdecoder	five_prime_UTR	3233514	3233637	.	-	.	transcript_id "DNTX_00158868";transcript_type "protein_coding";transcript_biotype "protein_coding";gene_id "XLOC_018712";gene_name "SLC4A11";class_code "j";oId "Cornea_Adult.Tissue_00477002";is.last "FALSE";is.first "FALSE";is.singleExon "FALSE"
chr20	transdecoder	five_prime_UTR	3233921	3234002	.	-	.	transcript_id "DNTX_00158868";transcript_type "protein_coding";transcript_biotype "protein_coding";gene_id "XLOC_018712";gene_name "SLC4A11";class_code "j";oId "Cornea_Adult.Tissue_00477002";is.last "FALSE";is.first "FALSE";is.singleExon "FALSE"
chr20	transdecoder	five_prime_UTR	3234083	3234314	.	-	.	transcript_id "DNTX_00158868";transcript_type "protein_coding";transcript_biotype "protein_coding";gene_id "XLOC_018712";gene_name "SLC4A11";class_code "j";oId "Cornea_Adult.Tissue_00477002";is.last "FALSE";is.first "FALSE";is.singleExon "FALSE"
chr20	transdecoder	five_prime_UTR	3234568	3234617	.	-	.	transcript_id "DNTX_00158868";transcript_type "protein_coding";transcript_biotype "protein_coding";gene_id "XLOC_018712";gene_name "SLC4A11";class_code "j";oId "Cornea_Adult.Tissue_00477002";is.last "FALSE";is.first "FALSE";is.singleExon "FALSE"
chr20	transdecoder	five_prime_UTR	3234742	3234894	.	-	.	transcript_id "DNTX_00158868";transcript_type "protein_coding";transcript_biotype "protein_coding";gene_id "XLOC_018712";gene_name "SLC4A11";class_code "j";oId "Cornea_Adult.Tissue_00477002";is.last "FALSE";is.first "FALSE";is.singleExon "FALSE"
chr20	transdecoder	five_prime_UTR	3237544	3238166	.	-	.	transcript_id "DNTX_00158868";transcript_type "protein_coding";transcript_biotype "protein_coding";gene_id "XLOC_018712";gene_name "SLC4A11";class_code "j";oId "Cornea_Adult.Tissue_00477002";is.last "FALSE";novel_exon_id "nvl_exon126001";novel_exon_type "RI";is.first "TRUE";is.singleExon "FALSE"
chr20	transdecoder	start_codon	3230529	3230531	.	-	1	transcript_id "DNTX_00158868";transcript_type "protein_coding";transcript_biotype "protein_coding";gene_id "XLOC_018712";gene_name "SLC4A11";class_code "j";oId "Cornea_Adult.Tissue_00477002";is.last "FALSE";is.first "FALSE";is.singleExon "FALSE"
chr20	transdecoder	CDS	3227790	3227856	.	-	1	transcript_id "DNTX_00158868";transcript_type "protein_coding";transcript_biotype "protein_coding";gene_id "XLOC_018712";gene_name "SLC4A11";class_code "j";oId "Cornea_Adult.Tissue_00477002";is.last "FALSE";is.first "FALSE";is.singleExon "FALSE"
chr20	transdecoder	CDS	3228259	3228356	.	-	0	transcript_id "DNTX_00158868";transcript_type "protein_coding";transcript_biotype "protein_coding";gene_id "XLOC_018712";gene_name "SLC4A11";class_code "j";oId "Cornea_Adult.Tissue_00477002";is.last "FALSE";is.first "FALSE";is.singleExon "FALSE"
chr20	transdecoder	CDS	3228512	3228707	.	-	1	transcript_id "DNTX_00158868";transcript_type "protein_coding";transcript_biotype "protein_coding";gene_id "XLOC_018712";gene_name "SLC4A11";class_code "j";oId "Cornea_Adult.Tissue_00477002";is.last "FALSE";is.first "FALSE";is.singleExon "FALSE"
chr20	transdecoder	CDS	3228838	3229011	.	-	1	transcript_id "DNTX_00158868";transcript_type "protein_coding";transcript_biotype "protein_coding";gene_id "XLOC_018712";gene_name "SLC4A11";class_code "j";oId "Cornea_Adult.Tissue_00477002";is.last "FALSE";is.first "FALSE";is.singleExon "FALSE"
chr20	transdecoder	CDS	3229095	3229263	.	-	2	transcript_id "DNTX_00158868";transcript_type "protein_coding";transcript_biotype "protein_coding";gene_id "XLOC_018712";gene_name "SLC4A11";class_code "j";oId "Cornea_Adult.Tissue_00477002";is.last "FALSE";is.first "FALSE";is.singleExon "FALSE"
chr20	transdecoder	CDS	3229346	3229452	.	-	1	transcript_id "DNTX_00158868";transcript_type "protein_coding";transcript_biotype "protein_coding";gene_id "XLOC_018712";gene_name "SLC4A11";class_code "j";oId "Cornea_Adult.Tissue_00477002";is.last "FALSE";is.first "FALSE";is.singleExon "FALSE"
chr20	transdecoder	CDS	3229524	3229776	.	-	2	transcript_id "DNTX_00158868";transcript_type "protein_coding";transcript_biotype "protein_coding";gene_id "XLOC_018712";gene_name "SLC4A11";class_code "j";oId "Cornea_Adult.Tissue_00477002";is.last "FALSE";is.first "FALSE";is.singleExon "FALSE"
chr20	transdecoder	CDS	3230187	3230260	.	-	1	transcript_id "DNTX_00158868";transcript_type "protein_coding";transcript_biotype "protein_coding";gene_id "XLOC_018712";gene_name "SLC4A11";class_code "j";oId "Cornea_Adult.Tissue_00477002";is.last "FALSE";is.first "FALSE";is.singleExon "FALSE"
chr20	transdecoder	CDS	3230515	3230531	.	-	0	transcript_id "DNTX_00158868";transcript_type "protein_coding";transcript_biotype "protein_coding";gene_id "XLOC_018712";gene_name "SLC4A11";class_code "j";oId "Cornea_Adult.Tissue_00477002";is.last "FALSE";is.first "FALSE";is.singleExon "FALSE"
chr20	transdecoder	stop_codon	3227787	3227789	.	-	1	transcript_id "DNTX_00158868";transcript_type "protein_coding";transcript_biotype "protein_coding";gene_id "XLOC_018712";gene_name "SLC4A11";class_code "j";oId "Cornea_Adult.Tissue_00477002";is.last "FALSE";is.first "FALSE";is.singleExon "FALSE"
chr20	transdecoder	three_prime_UTR	3227636	3227786	.	-	.	transcript_id "DNTX_00158868";transcript_type "protein_coding";transcript_biotype "protein_coding";gene_id "XLOC_018712";gene_name "SLC4A11";class_code "j";oId "Cornea_Adult.Tissue_00477002";is.last "FALSE";is.first "FALSE";is.singleExon "FALSE"
chr20	transdecoder	transcript	3227636	3238166	.	-	.	transcript_id "DNTX_00158869";transcript_type "protein_coding";transcript_biotype "protein_coding";gene_id "XLOC_018712";gene_name "SLC4A11";class_code "j";oId "Cornea_Adult.Tissue_00477003";is.last "FALSE";is.first "FALSE";is.singleExon "FALSE"
chr20	transdecoder	exon	3227636	3227856	.	-	.	transcript_id "DNTX_00158869";transcript_type "protein_coding";transcript_biotype "protein_coding";exon_number "19";gene_id "XLOC_018712";gene_name "SLC4A11";class_code "j";oId "Cornea_Adult.Tissue_00477003";is.last "TRUE";is.first "FALSE";is.singleExon "FALSE"
chr20	transdecoder	exon	3228259	3228356	.	-	.	transcript_id "DNTX_00158869";transcript_type "protein_coding";transcript_biotype "protein_coding";exon_number "18";gene_id "XLOC_018712";gene_name "SLC4A11";class_code "j";oId "Cornea_Adult.Tissue_00477003";is.last "FALSE";is.first "FALSE";is.singleExon "FALSE"
chr20	transdecoder	exon	3228512	3228707	.	-	.	transcript_id "DNTX_00158869";transcript_type "protein_coding";transcript_biotype "protein_coding";exon_number "17";gene_id "XLOC_018712";gene_name "SLC4A11";class_code "j";oId "Cornea_Adult.Tissue_00477003";is.last "FALSE";is.first "FALSE";is.singleExon "FALSE"
chr20	transdecoder	exon	3228838	3229011	.	-	.	transcript_id "DNTX_00158869";transcript_type "protein_coding";transcript_biotype "protein_coding";exon_number "16";gene_id "XLOC_018712";gene_name "SLC4A11";class_code "j";oId "Cornea_Adult.Tissue_00477003";is.last "FALSE";is.first "FALSE";is.singleExon "FALSE"
chr20	transdecoder	exon	3229095	3229263	.	-	.	transcript_id "DNTX_00158869";transcript_type "protein_coding";transcript_biotype "protein_coding";exon_number "15";gene_id "XLOC_018712";gene_name "SLC4A11";class_code "j";oId "Cornea_Adult.Tissue_00477003";is.last "FALSE";is.first "FALSE";is.singleExon "FALSE"
chr20	transdecoder	exon	3229346	3229452	.	-	.	transcript_id "DNTX_00158869";transcript_type "protein_coding";transcript_biotype "protein_coding";exon_number "14";gene_id "XLOC_018712";gene_name "SLC4A11";class_code "j";oId "Cornea_Adult.Tissue_00477003";is.last "FALSE";is.first "FALSE";is.singleExon "FALSE"
chr20	transdecoder	exon	3229524	3229776	.	-	.	transcript_id "DNTX_00158869";transcript_type "protein_coding";transcript_biotype "protein_coding";exon_number "13";gene_id "XLOC_018712";gene_name "SLC4A11";class_code "j";oId "Cornea_Adult.Tissue_00477003";is.last "FALSE";is.first "FALSE";is.singleExon "FALSE"
chr20	transdecoder	exon	3230187	3230260	.	-	.	transcript_id "DNTX_00158869";transcript_type "protein_coding";transcript_biotype "protein_coding";exon_number "12";gene_id "XLOC_018712";gene_name "SLC4A11";class_code "j";oId "Cornea_Adult.Tissue_00477003";is.last "FALSE";is.first "FALSE";is.singleExon "FALSE"
chr20	transdecoder	exon	3230515	3230647	.	-	.	transcript_id "DNTX_00158869";transcript_type "protein_coding";transcript_biotype "protein_coding";exon_number "11";gene_id "XLOC_018712";gene_name "SLC4A11";class_code "j";oId "Cornea_Adult.Tissue_00477003";is.last "FALSE";is.first "FALSE";is.singleExon "FALSE"
chr20	transdecoder	exon	3230732	3230845	.	-	.	transcript_id "DNTX_00158869";transcript_type "protein_coding";transcript_biotype "protein_coding";exon_number "10";gene_id "XLOC_018712";gene_name "SLC4A11";class_code "j";oId "Cornea_Adult.Tissue_00477003";is.last "FALSE";is.first "FALSE";is.singleExon "FALSE"
chr20	transdecoder	exon	3230933	3231058	.	-	.	transcript_id "DNTX_00158869";transcript_type "protein_coding";transcript_biotype "protein_coding";exon_number "9";gene_id "XLOC_018712";gene_name "SLC4A11";class_code "j";oId "Cornea_Adult.Tissue_00477003";is.last "FALSE";is.first "FALSE";is.singleExon "FALSE"
chr20	transdecoder	exon	3231149	3231242	.	-	.	transcript_id "DNTX_00158869";transcript_type "protein_coding";transcript_biotype "protein_coding";exon_number "8";gene_id "XLOC_018712";gene_name "SLC4A11";class_code "j";oId "Cornea_Adult.Tissue_00477003";is.last "FALSE";is.first "FALSE";is.singleExon "FALSE"
chr20	transdecoder	exon	3231330	3231548	.	-	.	transcript_id "DNTX_00158869";transcript_type "protein_coding";transcript_biotype "protein_coding";exon_number "7";gene_id "XLOC_018712";gene_name "SLC4A11";class_code "j";oId "Cornea_Adult.Tissue_00477003";is.last "FALSE";is.first "FALSE";is.singleExon "FALSE"
chr20	transdecoder	exon	3233514	3233637	.	-	.	transcript_id "DNTX_00158869";transcript_type "protein_coding";transcript_biotype "protein_coding";exon_number "6";gene_id "XLOC_018712";gene_name "SLC4A11";class_code "j";oId "Cornea_Adult.Tissue_00477003";is.last "FALSE";is.first "FALSE";is.singleExon "FALSE"
chr20	transdecoder	exon	3233921	3234002	.	-	.	transcript_id "DNTX_00158869";transcript_type "protein_coding";transcript_biotype "protein_coding";exon_number "5";gene_id "XLOC_018712";gene_name "SLC4A11";class_code "j";oId "Cornea_Adult.Tissue_00477003";is.last "FALSE";is.first "FALSE";is.singleExon "FALSE"
chr20	transdecoder	exon	3234083	3234314	.	-	.	transcript_id "DNTX_00158869";transcript_type "protein_coding";transcript_biotype "protein_coding";exon_number "4";gene_id "XLOC_018712";gene_name "SLC4A11";class_code "j";oId "Cornea_Adult.Tissue_00477003";is.last "FALSE";is.first "FALSE";is.singleExon "FALSE"
chr20	transdecoder	exon	3234568	3234617	.	-	.	transcript_id "DNTX_00158869";transcript_type "protein_coding";transcript_biotype "protein_coding";exon_number "3";gene_id "XLOC_018712";gene_name "SLC4A11";class_code "j";oId "Cornea_Adult.Tissue_00477003";is.last "FALSE";is.first "FALSE";is.singleExon "FALSE"
chr20	transdecoder	exon	3234742	3234894	.	-	.	transcript_id "DNTX_00158869";transcript_type "protein_coding";transcript_biotype "protein_coding";exon_number "2";gene_id "XLOC_018712";gene_name "SLC4A11";class_code "j";oId "Cornea_Adult.Tissue_00477003";is.last "FALSE";is.first "FALSE";is.singleExon "FALSE"
chr20	transdecoder	exon	3237544	3238166	.	-	.	transcript_id "DNTX_00158869";transcript_type "protein_coding";transcript_biotype "protein_coding";exon_number "1";gene_id "XLOC_018712";gene_name "SLC4A11";class_code "j";oId "Cornea_Adult.Tissue_00477003";is.last "FALSE";novel_exon_id "nvl_exon126001";novel_exon_type "RI";is.first "TRUE";is.singleExon "FALSE"
chr20	transdecoder	five_prime_UTR	3237680	3238166	.	-	.	transcript_id "DNTX_00158869";transcript_type "protein_coding";transcript_biotype "protein_coding";gene_id "XLOC_018712";gene_name "SLC4A11";class_code "j";oId "Cornea_Adult.Tissue_00477003";is.last "FALSE";is.first "FALSE";is.singleExon "FALSE"
chr20	transdecoder	start_codon	3237677	3237679	.	-	1	transcript_id "DNTX_00158869";transcript_type "protein_coding";transcript_biotype "protein_coding";gene_id "XLOC_018712";gene_name "SLC4A11";class_code "j";oId "Cornea_Adult.Tissue_00477003";is.last "FALSE";is.first "FALSE";is.singleExon "FALSE"
chr20	transdecoder	CDS	3227790	3227856	.	-	1	transcript_id "DNTX_00158869";transcript_type "protein_coding";transcript_biotype "protein_coding";gene_id "XLOC_018712";gene_name "SLC4A11";class_code "j";oId "Cornea_Adult.Tissue_00477003";is.last "FALSE";is.first "FALSE";is.singleExon "FALSE"
chr20	transdecoder	CDS	3228259	3228356	.	-	0	transcript_id "DNTX_00158869";transcript_type "protein_coding";transcript_biotype "protein_coding";gene_id "XLOC_018712";gene_name "SLC4A11";class_code "j";oId "Cornea_Adult.Tissue_00477003";is.last "FALSE";is.first "FALSE";is.singleExon "FALSE"
chr20	transdecoder	CDS	3228512	3228707	.	-	1	transcript_id "DNTX_00158869";transcript_type "protein_coding";transcript_biotype "protein_coding";gene_id "XLOC_018712";gene_name "SLC4A11";class_code "j";oId "Cornea_Adult.Tissue_00477003";is.last "FALSE";is.first "FALSE";is.singleExon "FALSE"
chr20	transdecoder	CDS	3228838	3229011	.	-	1	transcript_id "DNTX_00158869";transcript_type "protein_coding";transcript_biotype "protein_coding";gene_id "XLOC_018712";gene_name "SLC4A11";class_code "j";oId "Cornea_Adult.Tissue_00477003";is.last "FALSE";is.first "FALSE";is.singleExon "FALSE"
chr20	transdecoder	CDS	3229095	3229263	.	-	2	transcript_id "DNTX_00158869";transcript_type "protein_coding";transcript_biotype "protein_coding";gene_id "XLOC_018712";gene_name "SLC4A11";class_code "j";oId "Cornea_Adult.Tissue_00477003";is.last "FALSE";is.first "FALSE";is.singleExon "FALSE"
chr20	transdecoder	CDS	3229346	3229452	.	-	1	transcript_id "DNTX_00158869";transcript_type "protein_coding";transcript_biotype "protein_coding";gene_id "XLOC_018712";gene_name "SLC4A11";class_code "j";oId "Cornea_Adult.Tissue_00477003";is.last "FALSE";is.first "FALSE";is.singleExon "FALSE"
chr20	transdecoder	CDS	3229524	3229776	.	-	2	transcript_id "DNTX_00158869";transcript_type "protein_coding";transcript_biotype "protein_coding";gene_id "XLOC_018712";gene_name "SLC4A11";class_code "j";oId "Cornea_Adult.Tissue_00477003";is.last "FALSE";is.first "FALSE";is.singleExon "FALSE"
chr20	transdecoder	CDS	3230187	3230260	.	-	1	transcript_id "DNTX_00158869";transcript_type "protein_coding";transcript_biotype "protein_coding";gene_id "XLOC_018712";gene_name "SLC4A11";class_code "j";oId "Cornea_Adult.Tissue_00477003";is.last "FALSE";is.first "FALSE";is.singleExon "FALSE"
chr20	transdecoder	CDS	3230515	3230647	.	-	2	transcript_id "DNTX_00158869";transcript_type "protein_coding";transcript_biotype "protein_coding";gene_id "XLOC_018712";gene_name "SLC4A11";class_code "j";oId "Cornea_Adult.Tissue_00477003";is.last "FALSE";is.first "FALSE";is.singleExon "FALSE"
chr20	transdecoder	CDS	3230732	3230845	.	-	2	transcript_id "DNTX_00158869";transcript_type "protein_coding";transcript_biotype "protein_coding";gene_id "XLOC_018712";gene_name "SLC4A11";class_code "j";oId "Cornea_Adult.Tissue_00477003";is.last "FALSE";is.first "FALSE";is.singleExon "FALSE"
chr20	transdecoder	CDS	3230933	3231058	.	-	2	transcript_id "DNTX_00158869";transcript_type "protein_coding";transcript_biotype "protein_coding";gene_id "XLOC_018712";gene_name "SLC4A11";class_code "j";oId "Cornea_Adult.Tissue_00477003";is.last "FALSE";is.first "FALSE";is.singleExon "FALSE"
chr20	transdecoder	CDS	3231149	3231242	.	-	0	transcript_id "DNTX_00158869";transcript_type "protein_coding";transcript_biotype "protein_coding";gene_id "XLOC_018712";gene_name "SLC4A11";class_code "j";oId "Cornea_Adult.Tissue_00477003";is.last "FALSE";is.first "FALSE";is.singleExon "FALSE"
chr20	transdecoder	CDS	3231330	3231548	.	-	0	transcript_id "DNTX_00158869";transcript_type "protein_coding";transcript_biotype "protein_coding";gene_id "XLOC_018712";gene_name "SLC4A11";class_code "j";oId "Cornea_Adult.Tissue_00477003";is.last "FALSE";is.first "FALSE";is.singleExon "FALSE"
chr20	transdecoder	CDS	3233514	3233637	.	-	1	transcript_id "DNTX_00158869";transcript_type "protein_coding";transcript_biotype "protein_coding";gene_id "XLOC_018712";gene_name "SLC4A11";class_code "j";oId "Cornea_Adult.Tissue_00477003";is.last "FALSE";is.first "FALSE";is.singleExon "FALSE"
chr20	transdecoder	CDS	3233921	3234002	.	-	2	transcript_id "DNTX_00158869";transcript_type "protein_coding";transcript_biotype "protein_coding";gene_id "XLOC_018712";gene_name "SLC4A11";class_code "j";oId "Cornea_Adult.Tissue_00477003";is.last "FALSE";is.first "FALSE";is.singleExon "FALSE"
chr20	transdecoder	CDS	3234083	3234314	.	-	0	transcript_id "DNTX_00158869";transcript_type "protein_coding";transcript_biotype "protein_coding";gene_id "XLOC_018712";gene_name "SLC4A11";class_code "j";oId "Cornea_Adult.Tissue_00477003";is.last "FALSE";is.first "FALSE";is.singleExon "FALSE"
chr20	transdecoder	CDS	3234568	3234617	.	-	2	transcript_id "DNTX_00158869";transcript_type "protein_coding";transcript_biotype "protein_coding";gene_id "XLOC_018712";gene_name "SLC4A11";class_code "j";oId "Cornea_Adult.Tissue_00477003";is.last "FALSE";is.first "FALSE";is.singleExon "FALSE"
chr20	transdecoder	CDS	3234742	3234894	.	-	2	transcript_id "DNTX_00158869";transcript_type "protein_coding";transcript_biotype "protein_coding";gene_id "XLOC_018712";gene_name "SLC4A11";class_code "j";oId "Cornea_Adult.Tissue_00477003";is.last "FALSE";is.first "FALSE";is.singleExon "FALSE"
chr20	transdecoder	CDS	3237544	3237679	.	-	0	transcript_id "DNTX_00158869";transcript_type "protein_coding";transcript_biotype "protein_coding";gene_id "XLOC_018712";gene_name "SLC4A11";class_code "j";oId "Cornea_Adult.Tissue_00477003";is.last "FALSE";is.first "FALSE";is.singleExon "FALSE"
chr20	transdecoder	stop_codon	3227787	3227789	.	-	1	transcript_id "DNTX_00158869";transcript_type "protein_coding";transcript_biotype "protein_coding";gene_id "XLOC_018712";gene_name "SLC4A11";class_code "j";oId "Cornea_Adult.Tissue_00477003";is.last "FALSE";is.first "FALSE";is.singleExon "FALSE"
chr20	transdecoder	three_prime_UTR	3227636	3227786	.	-	.	transcript_id "DNTX_00158869";transcript_type "protein_coding";transcript_biotype "protein_coding";gene_id "XLOC_018712";gene_name "SLC4A11";class_code "j";oId "Cornea_Adult.Tissue_00477003";is.last "FALSE";is.first "FALSE";is.singleExon "FALSE"
chr20	transdecoder	transcript	3227636	3238399	.	-	.	transcript_id "DNTX_00158870";transcript_type "protein_coding";transcript_biotype "protein_coding";gene_id "XLOC_018712";gene_name "SLC4A11";class_code "j";oId "Cornea_Adult.Tissue_00477655";is.last "FALSE";is.first "FALSE";is.singleExon "FALSE"
chr20	transdecoder	exon	3227636	3227856	.	-	.	transcript_id "DNTX_00158870";transcript_type "protein_coding";transcript_biotype "protein_coding";exon_number "19";gene_id "XLOC_018712";gene_name "SLC4A11";class_code "j";oId "Cornea_Adult.Tissue_00477655";is.last "TRUE";is.first "FALSE";is.singleExon "FALSE"
chr20	transdecoder	exon	3228259	3228356	.	-	.	transcript_id "DNTX_00158870";transcript_type "protein_coding";transcript_biotype "protein_coding";exon_number "18";gene_id "XLOC_018712";gene_name "SLC4A11";class_code "j";oId "Cornea_Adult.Tissue_00477655";is.last "FALSE";is.first "FALSE";is.singleExon "FALSE"
chr20	transdecoder	exon	3228512	3228707	.	-	.	transcript_id "DNTX_00158870";transcript_type "protein_coding";transcript_biotype "protein_coding";exon_number "17";gene_id "XLOC_018712";gene_name "SLC4A11";class_code "j";oId "Cornea_Adult.Tissue_00477655";is.last "FALSE";is.first "FALSE";is.singleExon "FALSE"
chr20	transdecoder	exon	3228838	3229011	.	-	.	transcript_id "DNTX_00158870";transcript_type "protein_coding";transcript_biotype "protein_coding";exon_number "16";gene_id "XLOC_018712";gene_name "SLC4A11";class_code "j";oId "Cornea_Adult.Tissue_00477655";is.last "FALSE";is.first "FALSE";is.singleExon "FALSE"
chr20	transdecoder	exon	3229095	3229213	.	-	.	transcript_id "DNTX_00158870";transcript_type "protein_coding";transcript_biotype "protein_coding";exon_number "15";gene_id "XLOC_018712";gene_name "SLC4A11";class_code "j";oId "Cornea_Adult.Tissue_00477655";is.last "FALSE";is.first "FALSE";is.singleExon "FALSE"
chr20	transdecoder	exon	3229346	3229452	.	-	.	transcript_id "DNTX_00158870";transcript_type "protein_coding";transcript_biotype "protein_coding";exon_number "14";gene_id "XLOC_018712";gene_name "SLC4A11";class_code "j";oId "Cornea_Adult.Tissue_00477655";is.last "FALSE";is.first "FALSE";is.singleExon "FALSE"
chr20	transdecoder	exon	3229524	3229776	.	-	.	transcript_id "DNTX_00158870";transcript_type "protein_coding";transcript_biotype "protein_coding";exon_number "13";gene_id "XLOC_018712";gene_name "SLC4A11";class_code "j";oId "Cornea_Adult.Tissue_00477655";is.last "FALSE";is.first "FALSE";is.singleExon "FALSE"
chr20	transdecoder	exon	3230187	3230260	.	-	.	transcript_id "DNTX_00158870";transcript_type "protein_coding";transcript_biotype "protein_coding";exon_number "12";gene_id "XLOC_018712";gene_name "SLC4A11";class_code "j";oId "Cornea_Adult.Tissue_00477655";is.last "FALSE";is.first "FALSE";is.singleExon "FALSE"
chr20	transdecoder	exon	3230500	3230647	.	-	.	transcript_id "DNTX_00158870";transcript_type "protein_coding";transcript_biotype "protein_coding";exon_number "11";gene_id "XLOC_018712";gene_name "SLC4A11";class_code "j";oId "Cornea_Adult.Tissue_00477655";is.last "FALSE";novel_exon_id "nvl_exon125989";novel_exon_type "A5SS";is.first "FALSE";is.singleExon "FALSE"
chr20	transdecoder	exon	3230775	3230845	.	-	.	transcript_id "DNTX_00158870";transcript_type "protein_coding";transcript_biotype "protein_coding";exon_number "10";gene_id "XLOC_018712";gene_name "SLC4A11";class_code "j";oId "Cornea_Adult.Tissue_00477655";is.last "FALSE";is.first "FALSE";is.singleExon "FALSE"
chr20	transdecoder	exon	3230933	3231058	.	-	.	transcript_id "DNTX_00158870";transcript_type "protein_coding";transcript_biotype "protein_coding";exon_number "9";gene_id "XLOC_018712";gene_name "SLC4A11";class_code "j";oId "Cornea_Adult.Tissue_00477655";is.last "FALSE";is.first "FALSE";is.singleExon "FALSE"
chr20	transdecoder	exon	3231149	3231242	.	-	.	transcript_id "DNTX_00158870";transcript_type "protein_coding";transcript_biotype "protein_coding";exon_number "8";gene_id "XLOC_018712";gene_name "SLC4A11";class_code "j";oId "Cornea_Adult.Tissue_00477655";is.last "FALSE";is.first "FALSE";is.singleExon "FALSE"
chr20	transdecoder	exon	3231330	3231548	.	-	.	transcript_id "DNTX_00158870";transcript_type "protein_coding";transcript_biotype "protein_coding";exon_number "7";gene_id "XLOC_018712";gene_name "SLC4A11";class_code "j";oId "Cornea_Adult.Tissue_00477655";is.last "FALSE";is.first "FALSE";is.singleExon "FALSE"
chr20	transdecoder	exon	3233514	3233637	.	-	.	transcript_id "DNTX_00158870";transcript_type "protein_coding";transcript_biotype "protein_coding";exon_number "6";gene_id "XLOC_018712";gene_name "SLC4A11";class_code "j";oId "Cornea_Adult.Tissue_00477655";is.last "FALSE";is.first "FALSE";is.singleExon "FALSE"
chr20	transdecoder	exon	3233921	3234002	.	-	.	transcript_id "DNTX_00158870";transcript_type "protein_coding";transcript_biotype "protein_coding";exon_number "5";gene_id "XLOC_018712";gene_name "SLC4A11";class_code "j";oId "Cornea_Adult.Tissue_00477655";is.last "FALSE";is.first "FALSE";is.singleExon "FALSE"
chr20	transdecoder	exon	3234083	3234314	.	-	.	transcript_id "DNTX_00158870";transcript_type "protein_coding";transcript_biotype "protein_coding";exon_number "4";gene_id "XLOC_018712";gene_name "SLC4A11";class_code "j";oId "Cornea_Adult.Tissue_00477655";is.last "FALSE";is.first "FALSE";is.singleExon "FALSE"
chr20	transdecoder	exon	3234568	3234617	.	-	.	transcript_id "DNTX_00158870";transcript_type "protein_coding";transcript_biotype "protein_coding";exon_number "3";gene_id "XLOC_018712";gene_name "SLC4A11";class_code "j";oId "Cornea_Adult.Tissue_00477655";is.last "FALSE";is.first "FALSE";is.singleExon "FALSE"
chr20	transdecoder	exon	3234742	3234894	.	-	.	transcript_id "DNTX_00158870";transcript_type "protein_coding";transcript_biotype "protein_coding";exon_number "2";gene_id "XLOC_018712";gene_name "SLC4A11";class_code "j";oId "Cornea_Adult.Tissue_00477655";is.last "FALSE";is.first "FALSE";is.singleExon "FALSE"
chr20	transdecoder	exon	3237544	3238399	.	-	.	transcript_id "DNTX_00158870";transcript_type "protein_coding";transcript_biotype "protein_coding";exon_number "1";gene_id "XLOC_018712";gene_name "SLC4A11";class_code "j";oId "Cornea_Adult.Tissue_00477655";is.last "FALSE";novel_exon_id "nvl_exon126002";novel_exon_type "A3SS";is.first "TRUE";is.singleExon "FALSE"
chr20	transdecoder	five_prime_UTR	3237680	3238399	.	-	.	transcript_id "DNTX_00158870";transcript_type "protein_coding";transcript_biotype "protein_coding";gene_id "XLOC_018712";gene_name "SLC4A11";class_code "j";oId "Cornea_Adult.Tissue_00477655";is.last "FALSE";is.first "FALSE";is.singleExon "FALSE"
chr20	transdecoder	start_codon	3237677	3237679	.	-	0	transcript_id "DNTX_00158870";transcript_type "protein_coding";transcript_biotype "protein_coding";gene_id "XLOC_018712";gene_name "SLC4A11";class_code "j";oId "Cornea_Adult.Tissue_00477655";is.last "FALSE";is.first "FALSE";is.singleExon "FALSE"
chr20	transdecoder	CDS	3230775	3230845	.	-	2	transcript_id "DNTX_00158870";transcript_type "protein_coding";transcript_biotype "protein_coding";gene_id "XLOC_018712";gene_name "SLC4A11";class_code "j";oId "Cornea_Adult.Tissue_00477655";is.last "FALSE";is.first "FALSE";is.singleExon "FALSE"
chr20	transdecoder	CDS	3230933	3231058	.	-	2	transcript_id "DNTX_00158870";transcript_type "protein_coding";transcript_biotype "protein_coding";gene_id "XLOC_018712";gene_name "SLC4A11";class_code "j";oId "Cornea_Adult.Tissue_00477655";is.last "FALSE";is.first "FALSE";is.singleExon "FALSE"
chr20	transdecoder	CDS	3231149	3231242	.	-	0	transcript_id "DNTX_00158870";transcript_type "protein_coding";transcript_biotype "protein_coding";gene_id "XLOC_018712";gene_name "SLC4A11";class_code "j";oId "Cornea_Adult.Tissue_00477655";is.last "FALSE";is.first "FALSE";is.singleExon "FALSE"
chr20	transdecoder	CDS	3231330	3231548	.	-	0	transcript_id "DNTX_00158870";transcript_type "protein_coding";transcript_biotype "protein_coding";gene_id "XLOC_018712";gene_name "SLC4A11";class_code "j";oId "Cornea_Adult.Tissue_00477655";is.last "FALSE";is.first "FALSE";is.singleExon "FALSE"
chr20	transdecoder	CDS	3233514	3233637	.	-	1	transcript_id "DNTX_00158870";transcript_type "protein_coding";transcript_biotype "protein_coding";gene_id "XLOC_018712";gene_name "SLC4A11";class_code "j";oId "Cornea_Adult.Tissue_00477655";is.last "FALSE";is.first "FALSE";is.singleExon "FALSE"
chr20	transdecoder	CDS	3233921	3234002	.	-	2	transcript_id "DNTX_00158870";transcript_type "protein_coding";transcript_biotype "protein_coding";gene_id "XLOC_018712";gene_name "SLC4A11";class_code "j";oId "Cornea_Adult.Tissue_00477655";is.last "FALSE";is.first "FALSE";is.singleExon "FALSE"
chr20	transdecoder	CDS	3234083	3234314	.	-	0	transcript_id "DNTX_00158870";transcript_type "protein_coding";transcript_biotype "protein_coding";gene_id "XLOC_018712";gene_name "SLC4A11";class_code "j";oId "Cornea_Adult.Tissue_00477655";is.last "FALSE";is.first "FALSE";is.singleExon "FALSE"
chr20	transdecoder	CDS	3234568	3234617	.	-	2	transcript_id "DNTX_00158870";transcript_type "protein_coding";transcript_biotype "protein_coding";gene_id "XLOC_018712";gene_name "SLC4A11";class_code "j";oId "Cornea_Adult.Tissue_00477655";is.last "FALSE";is.first "FALSE";is.singleExon "FALSE"
chr20	transdecoder	CDS	3234742	3234894	.	-	2	transcript_id "DNTX_00158870";transcript_type "protein_coding";transcript_biotype "protein_coding";gene_id "XLOC_018712";gene_name "SLC4A11";class_code "j";oId "Cornea_Adult.Tissue_00477655";is.last "FALSE";is.first "FALSE";is.singleExon "FALSE"
chr20	transdecoder	CDS	3237544	3237679	.	-	0	transcript_id "DNTX_00158870";transcript_type "protein_coding";transcript_biotype "protein_coding";gene_id "XLOC_018712";gene_name "SLC4A11";class_code "j";oId "Cornea_Adult.Tissue_00477655";is.last "FALSE";is.first "FALSE";is.singleExon "FALSE"
chr20	transdecoder	stop_codon	3230645	3230647	.	-	0	transcript_id "DNTX_00158870";transcript_type "protein_coding";transcript_biotype "protein_coding";gene_id "XLOC_018712";gene_name "SLC4A11";class_code "j";oId "Cornea_Adult.Tissue_00477655";is.last "FALSE";is.first "FALSE";is.singleExon "FALSE"
chr20	transdecoder	three_prime_UTR	3227636	3227856	.	-	.	transcript_id "DNTX_00158870";transcript_type "protein_coding";transcript_biotype "protein_coding";gene_id "XLOC_018712";gene_name "SLC4A11";class_code "j";oId "Cornea_Adult.Tissue_00477655";is.last "TRUE";is.first "FALSE";is.singleExon "FALSE"
chr20	transdecoder	three_prime_UTR	3228259	3228356	.	-	.	transcript_id "DNTX_00158870";transcript_type "protein_coding";transcript_biotype "protein_coding";gene_id "XLOC_018712";gene_name "SLC4A11";class_code "j";oId "Cornea_Adult.Tissue_00477655";is.last "FALSE";is.first "FALSE";is.singleExon "FALSE"
chr20	transdecoder	three_prime_UTR	3228512	3228707	.	-	.	transcript_id "DNTX_00158870";transcript_type "protein_coding";transcript_biotype "protein_coding";gene_id "XLOC_018712";gene_name "SLC4A11";class_code "j";oId "Cornea_Adult.Tissue_00477655";is.last "FALSE";is.first "FALSE";is.singleExon "FALSE"
chr20	transdecoder	three_prime_UTR	3228838	3229011	.	-	.	transcript_id "DNTX_00158870";transcript_type "protein_coding";transcript_biotype "protein_coding";gene_id "XLOC_018712";gene_name "SLC4A11";class_code "j";oId "Cornea_Adult.Tissue_00477655";is.last "FALSE";is.first "FALSE";is.singleExon "FALSE"
chr20	transdecoder	three_prime_UTR	3229095	3229213	.	-	.	transcript_id "DNTX_00158870";transcript_type "protein_coding";transcript_biotype "protein_coding";gene_id "XLOC_018712";gene_name "SLC4A11";class_code "j";oId "Cornea_Adult.Tissue_00477655";is.last "FALSE";is.first "FALSE";is.singleExon "FALSE"
chr20	transdecoder	three_prime_UTR	3229346	3229452	.	-	.	transcript_id "DNTX_00158870";transcript_type "protein_coding";transcript_biotype "protein_coding";gene_id "XLOC_018712";gene_name "SLC4A11";class_code "j";oId "Cornea_Adult.Tissue_00477655";is.last "FALSE";is.first "FALSE";is.singleExon "FALSE"
chr20	transdecoder	three_prime_UTR	3229524	3229776	.	-	.	transcript_id "DNTX_00158870";transcript_type "protein_coding";transcript_biotype "protein_coding";gene_id "XLOC_018712";gene_name "SLC4A11";class_code "j";oId "Cornea_Adult.Tissue_00477655";is.last "FALSE";is.first "FALSE";is.singleExon "FALSE"
chr20	transdecoder	three_prime_UTR	3230187	3230260	.	-	.	transcript_id "DNTX_00158870";transcript_type "protein_coding";transcript_biotype "protein_coding";gene_id "XLOC_018712";gene_name "SLC4A11";class_code "j";oId "Cornea_Adult.Tissue_00477655";is.last "FALSE";is.first "FALSE";is.singleExon "FALSE"
chr20	transdecoder	three_prime_UTR	3230500	3230644	.	-	.	transcript_id "DNTX_00158870";transcript_type "protein_coding";transcript_biotype "protein_coding";gene_id "XLOC_018712";gene_name "SLC4A11";class_code "j";oId "Cornea_Adult.Tissue_00477655";is.last "FALSE";is.first "FALSE";is.singleExon "FALSE"
chr20	transdecoder	transcript	3227636	3238664	.	-	.	transcript_id "DNTX_00158871";transcript_type "protein_coding";transcript_biotype "protein_coding";gene_id "XLOC_018712";gene_name "SLC4A11";class_code "j";oId "Cornea_Adult.Tissue_00477656";is.last "FALSE";is.first "FALSE";is.singleExon "FALSE"
chr20	transdecoder	exon	3227636	3227856	.	-	.	transcript_id "DNTX_00158871";transcript_type "protein_coding";transcript_biotype "protein_coding";exon_number "19";gene_id "XLOC_018712";gene_name "SLC4A11";class_code "j";oId "Cornea_Adult.Tissue_00477656";is.last "TRUE";is.first "FALSE";is.singleExon "FALSE"
chr20	transdecoder	exon	3228259	3228428	.	-	.	transcript_id "DNTX_00158871";transcript_type "protein_coding";transcript_biotype "protein_coding";exon_number "18";gene_id "XLOC_018712";gene_name "SLC4A11";class_code "j";oId "Cornea_Adult.Tissue_00477656";is.last "FALSE";is.first "FALSE";is.singleExon "FALSE"
chr20	transdecoder	exon	3228512	3228707	.	-	.	transcript_id "DNTX_00158871";transcript_type "protein_coding";transcript_biotype "protein_coding";exon_number "17";gene_id "XLOC_018712";gene_name "SLC4A11";class_code "j";oId "Cornea_Adult.Tissue_00477656";is.last "FALSE";is.first "FALSE";is.singleExon "FALSE"
chr20	transdecoder	exon	3228838	3229011	.	-	.	transcript_id "DNTX_00158871";transcript_type "protein_coding";transcript_biotype "protein_coding";exon_number "16";gene_id "XLOC_018712";gene_name "SLC4A11";class_code "j";oId "Cornea_Adult.Tissue_00477656";is.last "FALSE";is.first "FALSE";is.singleExon "FALSE"
chr20	transdecoder	exon	3229095	3229263	.	-	.	transcript_id "DNTX_00158871";transcript_type "protein_coding";transcript_biotype "protein_coding";exon_number "15";gene_id "XLOC_018712";gene_name "SLC4A11";class_code "j";oId "Cornea_Adult.Tissue_00477656";is.last "FALSE";is.first "FALSE";is.singleExon "FALSE"
chr20	transdecoder	exon	3229346	3229452	.	-	.	transcript_id "DNTX_00158871";transcript_type "protein_coding";transcript_biotype "protein_coding";exon_number "14";gene_id "XLOC_018712";gene_name "SLC4A11";class_code "j";oId "Cornea_Adult.Tissue_00477656";is.last "FALSE";is.first "FALSE";is.singleExon "FALSE"
chr20	transdecoder	exon	3229524	3229776	.	-	.	transcript_id "DNTX_00158871";transcript_type "protein_coding";transcript_biotype "protein_coding";exon_number "13";gene_id "XLOC_018712";gene_name "SLC4A11";class_code "j";oId "Cornea_Adult.Tissue_00477656";is.last "FALSE";is.first "FALSE";is.singleExon "FALSE"
chr20	transdecoder	exon	3230187	3230260	.	-	.	transcript_id "DNTX_00158871";transcript_type "protein_coding";transcript_biotype "protein_coding";exon_number "12";gene_id "XLOC_018712";gene_name "SLC4A11";class_code "j";oId "Cornea_Adult.Tissue_00477656";is.last "FALSE";is.first "FALSE";is.singleExon "FALSE"
chr20	transdecoder	exon	3230515	3230647	.	-	.	transcript_id "DNTX_00158871";transcript_type "protein_coding";transcript_biotype "protein_coding";exon_number "11";gene_id "XLOC_018712";gene_name "SLC4A11";class_code "j";oId "Cornea_Adult.Tissue_00477656";is.last "FALSE";is.first "FALSE";is.singleExon "FALSE"
chr20	transdecoder	exon	3230933	3231058	.	-	.	transcript_id "DNTX_00158871";transcript_type "protein_coding";transcript_biotype "protein_coding";exon_number "10";gene_id "XLOC_018712";gene_name "SLC4A11";class_code "j";oId "Cornea_Adult.Tissue_00477656";is.last "FALSE";is.first "FALSE";is.singleExon "FALSE"
chr20	transdecoder	exon	3231149	3231242	.	-	.	transcript_id "DNTX_00158871";transcript_type "protein_coding";transcript_biotype "protein_coding";exon_number "9";gene_id "XLOC_018712";gene_name "SLC4A11";class_code "j";oId "Cornea_Adult.Tissue_00477656";is.last "FALSE";is.first "FALSE";is.singleExon "FALSE"
chr20	transdecoder	exon	3231330	3231548	.	-	.	transcript_id "DNTX_00158871";transcript_type "protein_coding";transcript_biotype "protein_coding";exon_number "8";gene_id "XLOC_018712";gene_name "SLC4A11";class_code "j";oId "Cornea_Adult.Tissue_00477656";is.last "FALSE";is.first "FALSE";is.singleExon "FALSE"
chr20	transdecoder	exon	3233514	3233637	.	-	.	transcript_id "DNTX_00158871";transcript_type "protein_coding";transcript_biotype "protein_coding";exon_number "7";gene_id "XLOC_018712";gene_name "SLC4A11";class_code "j";oId "Cornea_Adult.Tissue_00477656";is.last "FALSE";is.first "FALSE";is.singleExon "FALSE"
chr20	transdecoder	exon	3233921	3234002	.	-	.	transcript_id "DNTX_00158871";transcript_type "protein_coding";transcript_biotype "protein_coding";exon_number "6";gene_id "XLOC_018712";gene_name "SLC4A11";class_code "j";oId "Cornea_Adult.Tissue_00477656";is.last "FALSE";is.first "FALSE";is.singleExon "FALSE"
chr20	transdecoder	exon	3234083	3234314	.	-	.	transcript_id "DNTX_00158871";transcript_type "protein_coding";transcript_biotype "protein_coding";exon_number "5";gene_id "XLOC_018712";gene_name "SLC4A11";class_code "j";oId "Cornea_Adult.Tissue_00477656";is.last "FALSE";is.first "FALSE";is.singleExon "FALSE"
chr20	transdecoder	exon	3234568	3234617	.	-	.	transcript_id "DNTX_00158871";transcript_type "protein_coding";transcript_biotype "protein_coding";exon_number "4";gene_id "XLOC_018712";gene_name "SLC4A11";class_code "j";oId "Cornea_Adult.Tissue_00477656";is.last "FALSE";is.first "FALSE";is.singleExon "FALSE"
chr20	transdecoder	exon	3234742	3234894	.	-	.	transcript_id "DNTX_00158871";transcript_type "protein_coding";transcript_biotype "protein_coding";exon_number "3";gene_id "XLOC_018712";gene_name "SLC4A11";class_code "j";oId "Cornea_Adult.Tissue_00477656";is.last "FALSE";is.first "FALSE";is.singleExon "FALSE"
chr20	transdecoder	exon	3237544	3237588	.	-	.	transcript_id "DNTX_00158871";transcript_type "protein_coding";transcript_biotype "protein_coding";exon_number "2";gene_id "XLOC_018712";gene_name "SLC4A11";class_code "j";oId "Cornea_Adult.Tissue_00477656";is.last "FALSE";is.first "FALSE";is.singleExon "FALSE"
chr20	transdecoder	exon	3238548	3238664	.	-	.	transcript_id "DNTX_00158871";transcript_type "protein_coding";transcript_biotype "protein_coding";exon_number "1";gene_id "XLOC_018712";gene_name "SLC4A11";class_code "j";oId "Cornea_Adult.Tissue_00477656";is.last "FALSE";novel_exon_id "nvl_exon126003";novel_exon_type "A3SS";is.first "TRUE";is.singleExon "FALSE"
chr20	transdecoder	five_prime_UTR	3237575	3237588	.	-	.	transcript_id "DNTX_00158871";transcript_type "protein_coding";transcript_biotype "protein_coding";gene_id "XLOC_018712";gene_name "SLC4A11";class_code "j";oId "Cornea_Adult.Tissue_00477656";is.last "FALSE";is.first "FALSE";is.singleExon "FALSE"
chr20	transdecoder	five_prime_UTR	3238548	3238664	.	-	.	transcript_id "DNTX_00158871";transcript_type "protein_coding";transcript_biotype "protein_coding";gene_id "XLOC_018712";gene_name "SLC4A11";class_code "j";oId "Cornea_Adult.Tissue_00477656";is.last "FALSE";novel_exon_id "nvl_exon126003";novel_exon_type "A3SS";is.first "TRUE";is.singleExon "FALSE"
chr20	transdecoder	start_codon	3237572	3237574	.	-	1	transcript_id "DNTX_00158871";transcript_type "protein_coding";transcript_biotype "protein_coding";gene_id "XLOC_018712";gene_name "SLC4A11";class_code "j";oId "Cornea_Adult.Tissue_00477656";is.last "FALSE";is.first "FALSE";is.singleExon "FALSE"
chr20	transdecoder	CDS	3227790	3227856	.	-	1	transcript_id "DNTX_00158871";transcript_type "protein_coding";transcript_biotype "protein_coding";gene_id "XLOC_018712";gene_name "SLC4A11";class_code "j";oId "Cornea_Adult.Tissue_00477656";is.last "FALSE";is.first "FALSE";is.singleExon "FALSE"
chr20	transdecoder	CDS	3228259	3228428	.	-	0	transcript_id "DNTX_00158871";transcript_type "protein_coding";transcript_biotype "protein_coding";gene_id "XLOC_018712";gene_name "SLC4A11";class_code "j";oId "Cornea_Adult.Tissue_00477656";is.last "FALSE";is.first "FALSE";is.singleExon "FALSE"
chr20	transdecoder	CDS	3228512	3228707	.	-	1	transcript_id "DNTX_00158871";transcript_type "protein_coding";transcript_biotype "protein_coding";gene_id "XLOC_018712";gene_name "SLC4A11";class_code "j";oId "Cornea_Adult.Tissue_00477656";is.last "FALSE";is.first "FALSE";is.singleExon "FALSE"
chr20	transdecoder	CDS	3228838	3229011	.	-	1	transcript_id "DNTX_00158871";transcript_type "protein_coding";transcript_biotype "protein_coding";gene_id "XLOC_018712";gene_name "SLC4A11";class_code "j";oId "Cornea_Adult.Tissue_00477656";is.last "FALSE";is.first "FALSE";is.singleExon "FALSE"
chr20	transdecoder	CDS	3229095	3229263	.	-	2	transcript_id "DNTX_00158871";transcript_type "protein_coding";transcript_biotype "protein_coding";gene_id "XLOC_018712";gene_name "SLC4A11";class_code "j";oId "Cornea_Adult.Tissue_00477656";is.last "FALSE";is.first "FALSE";is.singleExon "FALSE"
chr20	transdecoder	CDS	3229346	3229452	.	-	1	transcript_id "DNTX_00158871";transcript_type "protein_coding";transcript_biotype "protein_coding";gene_id "XLOC_018712";gene_name "SLC4A11";class_code "j";oId "Cornea_Adult.Tissue_00477656";is.last "FALSE";is.first "FALSE";is.singleExon "FALSE"
chr20	transdecoder	CDS	3229524	3229776	.	-	2	transcript_id "DNTX_00158871";transcript_type "protein_coding";transcript_biotype "protein_coding";gene_id "XLOC_018712";gene_name "SLC4A11";class_code "j";oId "Cornea_Adult.Tissue_00477656";is.last "FALSE";is.first "FALSE";is.singleExon "FALSE"
chr20	transdecoder	CDS	3230187	3230260	.	-	1	transcript_id "DNTX_00158871";transcript_type "protein_coding";transcript_biotype "protein_coding";gene_id "XLOC_018712";gene_name "SLC4A11";class_code "j";oId "Cornea_Adult.Tissue_00477656";is.last "FALSE";is.first "FALSE";is.singleExon "FALSE"
chr20	transdecoder	CDS	3230515	3230647	.	-	2	transcript_id "DNTX_00158871";transcript_type "protein_coding";transcript_biotype "protein_coding";gene_id "XLOC_018712";gene_name "SLC4A11";class_code "j";oId "Cornea_Adult.Tissue_00477656";is.last "FALSE";is.first "FALSE";is.singleExon "FALSE"
chr20	transdecoder	CDS	3230933	3231058	.	-	2	transcript_id "DNTX_00158871";transcript_type "protein_coding";transcript_biotype "protein_coding";gene_id "XLOC_018712";gene_name "SLC4A11";class_code "j";oId "Cornea_Adult.Tissue_00477656";is.last "FALSE";is.first "FALSE";is.singleExon "FALSE"
chr20	transdecoder	CDS	3231149	3231242	.	-	0	transcript_id "DNTX_00158871";transcript_type "protein_coding";transcript_biotype "protein_coding";gene_id "XLOC_018712";gene_name "SLC4A11";class_code "j";oId "Cornea_Adult.Tissue_00477656";is.last "FALSE";is.first "FALSE";is.singleExon "FALSE"
chr20	transdecoder	CDS	3231330	3231548	.	-	0	transcript_id "DNTX_00158871";transcript_type "protein_coding";transcript_biotype "protein_coding";gene_id "XLOC_018712";gene_name "SLC4A11";class_code "j";oId "Cornea_Adult.Tissue_00477656";is.last "FALSE";is.first "FALSE";is.singleExon "FALSE"
chr20	transdecoder	CDS	3233514	3233637	.	-	1	transcript_id "DNTX_00158871";transcript_type "protein_coding";transcript_biotype "protein_coding";gene_id "XLOC_018712";gene_name "SLC4A11";class_code "j";oId "Cornea_Adult.Tissue_00477656";is.last "FALSE";is.first "FALSE";is.singleExon "FALSE"
chr20	transdecoder	CDS	3233921	3234002	.	-	2	transcript_id "DNTX_00158871";transcript_type "protein_coding";transcript_biotype "protein_coding";gene_id "XLOC_018712";gene_name "SLC4A11";class_code "j";oId "Cornea_Adult.Tissue_00477656";is.last "FALSE";is.first "FALSE";is.singleExon "FALSE"
chr20	transdecoder	CDS	3234083	3234314	.	-	0	transcript_id "DNTX_00158871";transcript_type "protein_coding";transcript_biotype "protein_coding";gene_id "XLOC_018712";gene_name "SLC4A11";class_code "j";oId "Cornea_Adult.Tissue_00477656";is.last "FALSE";is.first "FALSE";is.singleExon "FALSE"
chr20	transdecoder	CDS	3234568	3234617	.	-	2	transcript_id "DNTX_00158871";transcript_type "protein_coding";transcript_biotype "protein_coding";gene_id "XLOC_018712";gene_name "SLC4A11";class_code "j";oId "Cornea_Adult.Tissue_00477656";is.last "FALSE";is.first "FALSE";is.singleExon "FALSE"
chr20	transdecoder	CDS	3234742	3234894	.	-	2	transcript_id "DNTX_00158871";transcript_type "protein_coding";transcript_biotype "protein_coding";gene_id "XLOC_018712";gene_name "SLC4A11";class_code "j";oId "Cornea_Adult.Tissue_00477656";is.last "FALSE";is.first "FALSE";is.singleExon "FALSE"
chr20	transdecoder	CDS	3237544	3237574	.	-	0	transcript_id "DNTX_00158871";transcript_type "protein_coding";transcript_biotype "protein_coding";gene_id "XLOC_018712";gene_name "SLC4A11";class_code "j";oId "Cornea_Adult.Tissue_00477656";is.last "FALSE";is.first "FALSE";is.singleExon "FALSE"
chr20	transdecoder	stop_codon	3227787	3227789	.	-	1	transcript_id "DNTX_00158871";transcript_type "protein_coding";transcript_biotype "protein_coding";gene_id "XLOC_018712";gene_name "SLC4A11";class_code "j";oId "Cornea_Adult.Tissue_00477656";is.last "FALSE";is.first "FALSE";is.singleExon "FALSE"
chr20	transdecoder	three_prime_UTR	3227636	3227786	.	-	.	transcript_id "DNTX_00158871";transcript_type "protein_coding";transcript_biotype "protein_coding";gene_id "XLOC_018712";gene_name "SLC4A11";class_code "j";oId "Cornea_Adult.Tissue_00477656";is.last "FALSE";is.first "FALSE";is.singleExon "FALSE"
chr20	transdecoder	transcript	3227636	3239555	.	-	.	transcript_id "DNTX_00158872";transcript_type "protein_coding";transcript_biotype "protein_coding";gene_id "XLOC_018712";gene_name "SLC4A11";class_code "j";oId "Cornea_Adult.Tissue_00476211";is.last "FALSE";is.first "FALSE";is.singleExon "FALSE"
chr20	transdecoder	exon	3227636	3227856	.	-	.	transcript_id "DNTX_00158872";transcript_type "protein_coding";transcript_biotype "protein_coding";exon_number "20";gene_id "XLOC_018712";gene_name "SLC4A11";class_code "j";oId "Cornea_Adult.Tissue_00476211";is.last "TRUE";is.first "FALSE";is.singleExon "FALSE"
chr20	transdecoder	exon	3228259	3228428	.	-	.	transcript_id "DNTX_00158872";transcript_type "protein_coding";transcript_biotype "protein_coding";exon_number "19";gene_id "XLOC_018712";gene_name "SLC4A11";class_code "j";oId "Cornea_Adult.Tissue_00476211";is.last "FALSE";is.first "FALSE";is.singleExon "FALSE"
chr20	transdecoder	exon	3228512	3228707	.	-	.	transcript_id "DNTX_00158872";transcript_type "protein_coding";transcript_biotype "protein_coding";exon_number "18";gene_id "XLOC_018712";gene_name "SLC4A11";class_code "j";oId "Cornea_Adult.Tissue_00476211";is.last "FALSE";is.first "FALSE";is.singleExon "FALSE"
chr20	transdecoder	exon	3228838	3229011	.	-	.	transcript_id "DNTX_00158872";transcript_type "protein_coding";transcript_biotype "protein_coding";exon_number "17";gene_id "XLOC_018712";gene_name "SLC4A11";class_code "j";oId "Cornea_Adult.Tissue_00476211";is.last "FALSE";is.first "FALSE";is.singleExon "FALSE"
chr20	transdecoder	exon	3229095	3229263	.	-	.	transcript_id "DNTX_00158872";transcript_type "protein_coding";transcript_biotype "protein_coding";exon_number "16";gene_id "XLOC_018712";gene_name "SLC4A11";class_code "j";oId "Cornea_Adult.Tissue_00476211";is.last "FALSE";is.first "FALSE";is.singleExon "FALSE"
chr20	transdecoder	exon	3229346	3229452	.	-	.	transcript_id "DNTX_00158872";transcript_type "protein_coding";transcript_biotype "protein_coding";exon_number "15";gene_id "XLOC_018712";gene_name "SLC4A11";class_code "j";oId "Cornea_Adult.Tissue_00476211";is.last "FALSE";is.first "FALSE";is.singleExon "FALSE"
chr20	transdecoder	exon	3229524	3229776	.	-	.	transcript_id "DNTX_00158872";transcript_type "protein_coding";transcript_biotype "protein_coding";exon_number "14";gene_id "XLOC_018712";gene_name "SLC4A11";class_code "j";oId "Cornea_Adult.Tissue_00476211";is.last "FALSE";is.first "FALSE";is.singleExon "FALSE"
chr20	transdecoder	exon	3230187	3230260	.	-	.	transcript_id "DNTX_00158872";transcript_type "protein_coding";transcript_biotype "protein_coding";exon_number "13";gene_id "XLOC_018712";gene_name "SLC4A11";class_code "j";oId "Cornea_Adult.Tissue_00476211";is.last "FALSE";is.first "FALSE";is.singleExon "FALSE"
chr20	transdecoder	exon	3230515	3230647	.	-	.	transcript_id "DNTX_00158872";transcript_type "protein_coding";transcript_biotype "protein_coding";exon_number "12";gene_id "XLOC_018712";gene_name "SLC4A11";class_code "j";oId "Cornea_Adult.Tissue_00476211";is.last "FALSE";is.first "FALSE";is.singleExon "FALSE"
chr20	transdecoder	exon	3230732	3230845	.	-	.	transcript_id "DNTX_00158872";transcript_type "protein_coding";transcript_biotype "protein_coding";exon_number "11";gene_id "XLOC_018712";gene_name "SLC4A11";class_code "j";oId "Cornea_Adult.Tissue_00476211";is.last "FALSE";is.first "FALSE";is.singleExon "FALSE"
chr20	transdecoder	exon	3230933	3231058	.	-	.	transcript_id "DNTX_00158872";transcript_type "protein_coding";transcript_biotype "protein_coding";exon_number "10";gene_id "XLOC_018712";gene_name "SLC4A11";class_code "j";oId "Cornea_Adult.Tissue_00476211";is.last "FALSE";is.first "FALSE";is.singleExon "FALSE"
chr20	transdecoder	exon	3231149	3231242	.	-	.	transcript_id "DNTX_00158872";transcript_type "protein_coding";transcript_biotype "protein_coding";exon_number "9";gene_id "XLOC_018712";gene_name "SLC4A11";class_code "j";oId "Cornea_Adult.Tissue_00476211";is.last "FALSE";is.first "FALSE";is.singleExon "FALSE"
chr20	transdecoder	exon	3231330	3231476	.	-	.	transcript_id "DNTX_00158872";transcript_type "protein_coding";transcript_biotype "protein_coding";exon_number "8";gene_id "XLOC_018712";gene_name "SLC4A11";class_code "j";oId "Cornea_Adult.Tissue_00476211";is.last "FALSE";is.first "FALSE";is.singleExon "FALSE"
chr20	transdecoder	exon	3233514	3233637	.	-	.	transcript_id "DNTX_00158872";transcript_type "protein_coding";transcript_biotype "protein_coding";exon_number "7";gene_id "XLOC_018712";gene_name "SLC4A11";class_code "j";oId "Cornea_Adult.Tissue_00476211";is.last "FALSE";is.first "FALSE";is.singleExon "FALSE"
chr20	transdecoder	exon	3233921	3234002	.	-	.	transcript_id "DNTX_00158872";transcript_type "protein_coding";transcript_biotype "protein_coding";exon_number "6";gene_id "XLOC_018712";gene_name "SLC4A11";class_code "j";oId "Cornea_Adult.Tissue_00476211";is.last "FALSE";is.first "FALSE";is.singleExon "FALSE"
chr20	transdecoder	exon	3234083	3234314	.	-	.	transcript_id "DNTX_00158872";transcript_type "protein_coding";transcript_biotype "protein_coding";exon_number "5";gene_id "XLOC_018712";gene_name "SLC4A11";class_code "j";oId "Cornea_Adult.Tissue_00476211";is.last "FALSE";is.first "FALSE";is.singleExon "FALSE"
chr20	transdecoder	exon	3234568	3234617	.	-	.	transcript_id "DNTX_00158872";transcript_type "protein_coding";transcript_biotype "protein_coding";exon_number "4";gene_id "XLOC_018712";gene_name "SLC4A11";class_code "j";oId "Cornea_Adult.Tissue_00476211";is.last "FALSE";is.first "FALSE";is.singleExon "FALSE"
chr20	transdecoder	exon	3234742	3234894	.	-	.	transcript_id "DNTX_00158872";transcript_type "protein_coding";transcript_biotype "protein_coding";exon_number "3";gene_id "XLOC_018712";gene_name "SLC4A11";class_code "j";oId "Cornea_Adult.Tissue_00476211";is.last "FALSE";is.first "FALSE";is.singleExon "FALSE"
chr20	transdecoder	exon	3237544	3237588	.	-	.	transcript_id "DNTX_00158872";transcript_type "protein_coding";transcript_biotype "protein_coding";exon_number "2";gene_id "XLOC_018712";gene_name "SLC4A11";class_code "j";oId "Cornea_Adult.Tissue_00476211";is.last "FALSE";is.first "FALSE";is.singleExon "FALSE"
chr20	transdecoder	exon	3239348	3239555	.	-	.	transcript_id "DNTX_00158872";transcript_type "protein_coding";transcript_biotype "protein_coding";exon_number "1";gene_id "XLOC_018712";gene_name "SLC4A11";class_code "j";oId "Cornea_Adult.Tissue_00476211";is.last "FALSE";novel_exon_id "nvl_exon126004";novel_exon_type "A3SS";is.first "TRUE";is.singleExon "FALSE"
chr20	transdecoder	five_prime_UTR	3237575	3237588	.	-	.	transcript_id "DNTX_00158872";transcript_type "protein_coding";transcript_biotype "protein_coding";gene_id "XLOC_018712";gene_name "SLC4A11";class_code "j";oId "Cornea_Adult.Tissue_00476211";is.last "FALSE";is.first "FALSE";is.singleExon "FALSE"
chr20	transdecoder	five_prime_UTR	3239348	3239555	.	-	.	transcript_id "DNTX_00158872";transcript_type "protein_coding";transcript_biotype "protein_coding";gene_id "XLOC_018712";gene_name "SLC4A11";class_code "j";oId "Cornea_Adult.Tissue_00476211";is.last "FALSE";novel_exon_id "nvl_exon126004";novel_exon_type "A3SS";is.first "TRUE";is.singleExon "FALSE"
chr20	transdecoder	start_codon	3237572	3237574	.	-	1	transcript_id "DNTX_00158872";transcript_type "protein_coding";transcript_biotype "protein_coding";gene_id "XLOC_018712";gene_name "SLC4A11";class_code "j";oId "Cornea_Adult.Tissue_00476211";is.last "FALSE";is.first "FALSE";is.singleExon "FALSE"
chr20	transdecoder	CDS	3227790	3227856	.	-	1	transcript_id "DNTX_00158872";transcript_type "protein_coding";transcript_biotype "protein_coding";gene_id "XLOC_018712";gene_name "SLC4A11";class_code "j";oId "Cornea_Adult.Tissue_00476211";is.last "FALSE";is.first "FALSE";is.singleExon "FALSE"
chr20	transdecoder	CDS	3228259	3228428	.	-	0	transcript_id "DNTX_00158872";transcript_type "protein_coding";transcript_biotype "protein_coding";gene_id "XLOC_018712";gene_name "SLC4A11";class_code "j";oId "Cornea_Adult.Tissue_00476211";is.last "FALSE";is.first "FALSE";is.singleExon "FALSE"
chr20	transdecoder	CDS	3228512	3228707	.	-	1	transcript_id "DNTX_00158872";transcript_type "protein_coding";transcript_biotype "protein_coding";gene_id "XLOC_018712";gene_name "SLC4A11";class_code "j";oId "Cornea_Adult.Tissue_00476211";is.last "FALSE";is.first "FALSE";is.singleExon "FALSE"
chr20	transdecoder	CDS	3228838	3229011	.	-	1	transcript_id "DNTX_00158872";transcript_type "protein_coding";transcript_biotype "protein_coding";gene_id "XLOC_018712";gene_name "SLC4A11";class_code "j";oId "Cornea_Adult.Tissue_00476211";is.last "FALSE";is.first "FALSE";is.singleExon "FALSE"
chr20	transdecoder	CDS	3229095	3229263	.	-	2	transcript_id "DNTX_00158872";transcript_type "protein_coding";transcript_biotype "protein_coding";gene_id "XLOC_018712";gene_name "SLC4A11";class_code "j";oId "Cornea_Adult.Tissue_00476211";is.last "FALSE";is.first "FALSE";is.singleExon "FALSE"
chr20	transdecoder	CDS	3229346	3229452	.	-	1	transcript_id "DNTX_00158872";transcript_type "protein_coding";transcript_biotype "protein_coding";gene_id "XLOC_018712";gene_name "SLC4A11";class_code "j";oId "Cornea_Adult.Tissue_00476211";is.last "FALSE";is.first "FALSE";is.singleExon "FALSE"
chr20	transdecoder	CDS	3229524	3229776	.	-	2	transcript_id "DNTX_00158872";transcript_type "protein_coding";transcript_biotype "protein_coding";gene_id "XLOC_018712";gene_name "SLC4A11";class_code "j";oId "Cornea_Adult.Tissue_00476211";is.last "FALSE";is.first "FALSE";is.singleExon "FALSE"
chr20	transdecoder	CDS	3230187	3230260	.	-	1	transcript_id "DNTX_00158872";transcript_type "protein_coding";transcript_biotype "protein_coding";gene_id "XLOC_018712";gene_name "SLC4A11";class_code "j";oId "Cornea_Adult.Tissue_00476211";is.last "FALSE";is.first "FALSE";is.singleExon "FALSE"
chr20	transdecoder	CDS	3230515	3230647	.	-	2	transcript_id "DNTX_00158872";transcript_type "protein_coding";transcript_biotype "protein_coding";gene_id "XLOC_018712";gene_name "SLC4A11";class_code "j";oId "Cornea_Adult.Tissue_00476211";is.last "FALSE";is.first "FALSE";is.singleExon "FALSE"
chr20	transdecoder	CDS	3230732	3230845	.	-	2	transcript_id "DNTX_00158872";transcript_type "protein_coding";transcript_biotype "protein_coding";gene_id "XLOC_018712";gene_name "SLC4A11";class_code "j";oId "Cornea_Adult.Tissue_00476211";is.last "FALSE";is.first "FALSE";is.singleExon "FALSE"
chr20	transdecoder	CDS	3230933	3231058	.	-	2	transcript_id "DNTX_00158872";transcript_type "protein_coding";transcript_biotype "protein_coding";gene_id "XLOC_018712";gene_name "SLC4A11";class_code "j";oId "Cornea_Adult.Tissue_00476211";is.last "FALSE";is.first "FALSE";is.singleExon "FALSE"
chr20	transdecoder	CDS	3231149	3231242	.	-	0	transcript_id "DNTX_00158872";transcript_type "protein_coding";transcript_biotype "protein_coding";gene_id "XLOC_018712";gene_name "SLC4A11";class_code "j";oId "Cornea_Adult.Tissue_00476211";is.last "FALSE";is.first "FALSE";is.singleExon "FALSE"
chr20	transdecoder	CDS	3231330	3231476	.	-	0	transcript_id "DNTX_00158872";transcript_type "protein_coding";transcript_biotype "protein_coding";gene_id "XLOC_018712";gene_name "SLC4A11";class_code "j";oId "Cornea_Adult.Tissue_00476211";is.last "FALSE";is.first "FALSE";is.singleExon "FALSE"
chr20	transdecoder	CDS	3233514	3233637	.	-	1	transcript_id "DNTX_00158872";transcript_type "protein_coding";transcript_biotype "protein_coding";gene_id "XLOC_018712";gene_name "SLC4A11";class_code "j";oId "Cornea_Adult.Tissue_00476211";is.last "FALSE";is.first "FALSE";is.singleExon "FALSE"
chr20	transdecoder	CDS	3233921	3234002	.	-	2	transcript_id "DNTX_00158872";transcript_type "protein_coding";transcript_biotype "protein_coding";gene_id "XLOC_018712";gene_name "SLC4A11";class_code "j";oId "Cornea_Adult.Tissue_00476211";is.last "FALSE";is.first "FALSE";is.singleExon "FALSE"
chr20	transdecoder	CDS	3234083	3234314	.	-	0	transcript_id "DNTX_00158872";transcript_type "protein_coding";transcript_biotype "protein_coding";gene_id "XLOC_018712";gene_name "SLC4A11";class_code "j";oId "Cornea_Adult.Tissue_00476211";is.last "FALSE";is.first "FALSE";is.singleExon "FALSE"
chr20	transdecoder	CDS	3234568	3234617	.	-	2	transcript_id "DNTX_00158872";transcript_type "protein_coding";transcript_biotype "protein_coding";gene_id "XLOC_018712";gene_name "SLC4A11";class_code "j";oId "Cornea_Adult.Tissue_00476211";is.last "FALSE";is.first "FALSE";is.singleExon "FALSE"
chr20	transdecoder	CDS	3234742	3234894	.	-	2	transcript_id "DNTX_00158872";transcript_type "protein_coding";transcript_biotype "protein_coding";gene_id "XLOC_018712";gene_name "SLC4A11";class_code "j";oId "Cornea_Adult.Tissue_00476211";is.last "FALSE";is.first "FALSE";is.singleExon "FALSE"
chr20	transdecoder	CDS	3237544	3237574	.	-	0	transcript_id "DNTX_00158872";transcript_type "protein_coding";transcript_biotype "protein_coding";gene_id "XLOC_018712";gene_name "SLC4A11";class_code "j";oId "Cornea_Adult.Tissue_00476211";is.last "FALSE";is.first "FALSE";is.singleExon "FALSE"
chr20	transdecoder	stop_codon	3227787	3227789	.	-	1	transcript_id "DNTX_00158872";transcript_type "protein_coding";transcript_biotype "protein_coding";gene_id "XLOC_018712";gene_name "SLC4A11";class_code "j";oId "Cornea_Adult.Tissue_00476211";is.last "FALSE";is.first "FALSE";is.singleExon "FALSE"
chr20	transdecoder	three_prime_UTR	3227636	3227786	.	-	.	transcript_id "DNTX_00158872";transcript_type "protein_coding";transcript_biotype "protein_coding";gene_id "XLOC_018712";gene_name "SLC4A11";class_code "j";oId "Cornea_Adult.Tissue_00476211";is.last "FALSE";is.first "FALSE";is.singleExon "FALSE"
chr20	transdecoder	transcript	3227636	3239559	.	-	.	transcript_id "DNTX_00158043";transcript_type "protein_coding";transcript_biotype "protein_coding";gene_id "XLOC_018712";gene_name "SLC4A11";class_code "j";oId "Cornea_Adult.Tissue_00474015";is.last "FALSE";is.first "FALSE";is.singleExon "FALSE"
chr20	transdecoder	exon	3227636	3227856	.	-	.	transcript_id "DNTX_00158043";transcript_type "protein_coding";transcript_biotype "protein_coding";exon_number "20";gene_id "XLOC_018712";gene_name "SLC4A11";class_code "j";oId "Cornea_Adult.Tissue_00474015";is.last "TRUE";is.first "FALSE";is.singleExon "FALSE"
chr20	transdecoder	exon	3228259	3228428	.	-	.	transcript_id "DNTX_00158043";transcript_type "protein_coding";transcript_biotype "protein_coding";exon_number "19";gene_id "XLOC_018712";gene_name "SLC4A11";class_code "j";oId "Cornea_Adult.Tissue_00474015";is.last "FALSE";is.first "FALSE";is.singleExon "FALSE"
chr20	transdecoder	exon	3228512	3228707	.	-	.	transcript_id "DNTX_00158043";transcript_type "protein_coding";transcript_biotype "protein_coding";exon_number "18";gene_id "XLOC_018712";gene_name "SLC4A11";class_code "j";oId "Cornea_Adult.Tissue_00474015";is.last "FALSE";is.first "FALSE";is.singleExon "FALSE"
chr20	transdecoder	exon	3228838	3229011	.	-	.	transcript_id "DNTX_00158043";transcript_type "protein_coding";transcript_biotype "protein_coding";exon_number "17";gene_id "XLOC_018712";gene_name "SLC4A11";class_code "j";oId "Cornea_Adult.Tissue_00474015";is.last "FALSE";is.first "FALSE";is.singleExon "FALSE"
chr20	transdecoder	exon	3229095	3229263	.	-	.	transcript_id "DNTX_00158043";transcript_type "protein_coding";transcript_biotype "protein_coding";exon_number "16";gene_id "XLOC_018712";gene_name "SLC4A11";class_code "j";oId "Cornea_Adult.Tissue_00474015";is.last "FALSE";is.first "FALSE";is.singleExon "FALSE"
chr20	transdecoder	exon	3229346	3229452	.	-	.	transcript_id "DNTX_00158043";transcript_type "protein_coding";transcript_biotype "protein_coding";exon_number "15";gene_id "XLOC_018712";gene_name "SLC4A11";class_code "j";oId "Cornea_Adult.Tissue_00474015";is.last "FALSE";is.first "FALSE";is.singleExon "FALSE"
chr20	transdecoder	exon	3229524	3229776	.	-	.	transcript_id "DNTX_00158043";transcript_type "protein_coding";transcript_biotype "protein_coding";exon_number "14";gene_id "XLOC_018712";gene_name "SLC4A11";class_code "j";oId "Cornea_Adult.Tissue_00474015";is.last "FALSE";is.first "FALSE";is.singleExon "FALSE"
chr20	transdecoder	exon	3230187	3230260	.	-	.	transcript_id "DNTX_00158043";transcript_type "protein_coding";transcript_biotype "protein_coding";exon_number "13";gene_id "XLOC_018712";gene_name "SLC4A11";class_code "j";oId "Cornea_Adult.Tissue_00474015";is.last "FALSE";is.first "FALSE";is.singleExon "FALSE"
chr20	transdecoder	exon	3230515	3230647	.	-	.	transcript_id "DNTX_00158043";transcript_type "protein_coding";transcript_biotype "protein_coding";exon_number "12";gene_id "XLOC_018712";gene_name "SLC4A11";class_code "j";oId "Cornea_Adult.Tissue_00474015";is.last "FALSE";is.first "FALSE";is.singleExon "FALSE"
chr20	transdecoder	exon	3230732	3230845	.	-	.	transcript_id "DNTX_00158043";transcript_type "protein_coding";transcript_biotype "protein_coding";exon_number "11";gene_id "XLOC_018712";gene_name "SLC4A11";class_code "j";oId "Cornea_Adult.Tissue_00474015";is.last "FALSE";is.first "FALSE";is.singleExon "FALSE"
chr20	transdecoder	exon	3230933	3231058	.	-	.	transcript_id "DNTX_00158043";transcript_type "protein_coding";transcript_biotype "protein_coding";exon_number "10";gene_id "XLOC_018712";gene_name "SLC4A11";class_code "j";oId "Cornea_Adult.Tissue_00474015";is.last "FALSE";is.first "FALSE";is.singleExon "FALSE"
chr20	transdecoder	exon	3231149	3231242	.	-	.	transcript_id "DNTX_00158043";transcript_type "protein_coding";transcript_biotype "protein_coding";exon_number "9";gene_id "XLOC_018712";gene_name "SLC4A11";class_code "j";oId "Cornea_Adult.Tissue_00474015";is.last "FALSE";is.first "FALSE";is.singleExon "FALSE"
chr20	transdecoder	exon	3231330	3231548	.	-	.	transcript_id "DNTX_00158043";transcript_type "protein_coding";transcript_biotype "protein_coding";exon_number "8";gene_id "XLOC_018712";gene_name "SLC4A11";class_code "j";oId "Cornea_Adult.Tissue_00474015";is.last "FALSE";is.first "FALSE";is.singleExon "FALSE"
chr20	transdecoder	exon	3233514	3233637	.	-	.	transcript_id "DNTX_00158043";transcript_type "protein_coding";transcript_biotype "protein_coding";exon_number "7";gene_id "XLOC_018712";gene_name "SLC4A11";class_code "j";oId "Cornea_Adult.Tissue_00474015";is.last "FALSE";is.first "FALSE";is.singleExon "FALSE"
chr20	transdecoder	exon	3233921	3234002	.	-	.	transcript_id "DNTX_00158043";transcript_type "protein_coding";transcript_biotype "protein_coding";exon_number "6";gene_id "XLOC_018712";gene_name "SLC4A11";class_code "j";oId "Cornea_Adult.Tissue_00474015";is.last "FALSE";is.first "FALSE";is.singleExon "FALSE"
chr20	transdecoder	exon	3234083	3234314	.	-	.	transcript_id "DNTX_00158043";transcript_type "protein_coding";transcript_biotype "protein_coding";exon_number "5";gene_id "XLOC_018712";gene_name "SLC4A11";class_code "j";oId "Cornea_Adult.Tissue_00474015";is.last "FALSE";is.first "FALSE";is.singleExon "FALSE"
chr20	transdecoder	exon	3234568	3234617	.	-	.	transcript_id "DNTX_00158043";transcript_type "protein_coding";transcript_biotype "protein_coding";exon_number "4";gene_id "XLOC_018712";gene_name "SLC4A11";class_code "j";oId "Cornea_Adult.Tissue_00474015";is.last "FALSE";is.first "FALSE";is.singleExon "FALSE"
chr20	transdecoder	exon	3234742	3234894	.	-	.	transcript_id "DNTX_00158043";transcript_type "protein_coding";transcript_biotype "protein_coding";exon_number "3";gene_id "XLOC_018712";gene_name "SLC4A11";class_code "j";oId "Cornea_Adult.Tissue_00474015";is.last "FALSE";is.first "FALSE";is.singleExon "FALSE"
chr20	transdecoder	exon	3237544	3237588	.	-	.	transcript_id "DNTX_00158043";transcript_type "protein_coding";transcript_biotype "protein_coding";exon_number "2";gene_id "XLOC_018712";gene_name "SLC4A11";class_code "j";oId "Cornea_Adult.Tissue_00474015";is.last "FALSE";is.first "FALSE";is.singleExon "FALSE"
chr20	transdecoder	exon	3238548	3239559	.	-	.	transcript_id "DNTX_00158043";transcript_type "protein_coding";transcript_biotype "protein_coding";exon_number "1";gene_id "XLOC_018712";gene_name "SLC4A11";class_code "j";oId "Cornea_Adult.Tissue_00474015";is.last "FALSE";novel_exon_id "nvl_exon126005";novel_exon_type "RI";is.first "TRUE";is.singleExon "FALSE"
chr20	transdecoder	five_prime_UTR	3237575	3237588	.	-	.	transcript_id "DNTX_00158043";transcript_type "protein_coding";transcript_biotype "protein_coding";gene_id "XLOC_018712";gene_name "SLC4A11";class_code "j";oId "Cornea_Adult.Tissue_00474015";is.last "FALSE";is.first "FALSE";is.singleExon "FALSE"
chr20	transdecoder	five_prime_UTR	3238548	3239559	.	-	.	transcript_id "DNTX_00158043";transcript_type "protein_coding";transcript_biotype "protein_coding";gene_id "XLOC_018712";gene_name "SLC4A11";class_code "j";oId "Cornea_Adult.Tissue_00474015";is.last "FALSE";novel_exon_id "nvl_exon126005";novel_exon_type "RI";is.first "TRUE";is.singleExon "FALSE"
chr20	transdecoder	start_codon	3237572	3237574	.	-	1	transcript_id "DNTX_00158043";transcript_type "protein_coding";transcript_biotype "protein_coding";gene_id "XLOC_018712";gene_name "SLC4A11";class_code "j";oId "Cornea_Adult.Tissue_00474015";is.last "FALSE";is.first "FALSE";is.singleExon "FALSE"
chr20	transdecoder	CDS	3227790	3227856	.	-	1	transcript_id "DNTX_00158043";transcript_type "protein_coding";transcript_biotype "protein_coding";gene_id "XLOC_018712";gene_name "SLC4A11";class_code "j";oId "Cornea_Adult.Tissue_00474015";is.last "FALSE";is.first "FALSE";is.singleExon "FALSE"
chr20	transdecoder	CDS	3228259	3228428	.	-	0	transcript_id "DNTX_00158043";transcript_type "protein_coding";transcript_biotype "protein_coding";gene_id "XLOC_018712";gene_name "SLC4A11";class_code "j";oId "Cornea_Adult.Tissue_00474015";is.last "FALSE";is.first "FALSE";is.singleExon "FALSE"
chr20	transdecoder	CDS	3228512	3228707	.	-	1	transcript_id "DNTX_00158043";transcript_type "protein_coding";transcript_biotype "protein_coding";gene_id "XLOC_018712";gene_name "SLC4A11";class_code "j";oId "Cornea_Adult.Tissue_00474015";is.last "FALSE";is.first "FALSE";is.singleExon "FALSE"
chr20	transdecoder	CDS	3228838	3229011	.	-	1	transcript_id "DNTX_00158043";transcript_type "protein_coding";transcript_biotype "protein_coding";gene_id "XLOC_018712";gene_name "SLC4A11";class_code "j";oId "Cornea_Adult.Tissue_00474015";is.last "FALSE";is.first "FALSE";is.singleExon "FALSE"
chr20	transdecoder	CDS	3229095	3229263	.	-	2	transcript_id "DNTX_00158043";transcript_type "protein_coding";transcript_biotype "protein_coding";gene_id "XLOC_018712";gene_name "SLC4A11";class_code "j";oId "Cornea_Adult.Tissue_00474015";is.last "FALSE";is.first "FALSE";is.singleExon "FALSE"
chr20	transdecoder	CDS	3229346	3229452	.	-	1	transcript_id "DNTX_00158043";transcript_type "protein_coding";transcript_biotype "protein_coding";gene_id "XLOC_018712";gene_name "SLC4A11";class_code "j";oId "Cornea_Adult.Tissue_00474015";is.last "FALSE";is.first "FALSE";is.singleExon "FALSE"
chr20	transdecoder	CDS	3229524	3229776	.	-	2	transcript_id "DNTX_00158043";transcript_type "protein_coding";transcript_biotype "protein_coding";gene_id "XLOC_018712";gene_name "SLC4A11";class_code "j";oId "Cornea_Adult.Tissue_00474015";is.last "FALSE";is.first "FALSE";is.singleExon "FALSE"
chr20	transdecoder	CDS	3230187	3230260	.	-	1	transcript_id "DNTX_00158043";transcript_type "protein_coding";transcript_biotype "protein_coding";gene_id "XLOC_018712";gene_name "SLC4A11";class_code "j";oId "Cornea_Adult.Tissue_00474015";is.last "FALSE";is.first "FALSE";is.singleExon "FALSE"
chr20	transdecoder	CDS	3230515	3230647	.	-	2	transcript_id "DNTX_00158043";transcript_type "protein_coding";transcript_biotype "protein_coding";gene_id "XLOC_018712";gene_name "SLC4A11";class_code "j";oId "Cornea_Adult.Tissue_00474015";is.last "FALSE";is.first "FALSE";is.singleExon "FALSE"
chr20	transdecoder	CDS	3230732	3230845	.	-	2	transcript_id "DNTX_00158043";transcript_type "protein_coding";transcript_biotype "protein_coding";gene_id "XLOC_018712";gene_name "SLC4A11";class_code "j";oId "Cornea_Adult.Tissue_00474015";is.last "FALSE";is.first "FALSE";is.singleExon "FALSE"
chr20	transdecoder	CDS	3230933	3231058	.	-	2	transcript_id "DNTX_00158043";transcript_type "protein_coding";transcript_biotype "protein_coding";gene_id "XLOC_018712";gene_name "SLC4A11";class_code "j";oId "Cornea_Adult.Tissue_00474015";is.last "FALSE";is.first "FALSE";is.singleExon "FALSE"
chr20	transdecoder	CDS	3231149	3231242	.	-	0	transcript_id "DNTX_00158043";transcript_type "protein_coding";transcript_biotype "protein_coding";gene_id "XLOC_018712";gene_name "SLC4A11";class_code "j";oId "Cornea_Adult.Tissue_00474015";is.last "FALSE";is.first "FALSE";is.singleExon "FALSE"
chr20	transdecoder	CDS	3231330	3231548	.	-	0	transcript_id "DNTX_00158043";transcript_type "protein_coding";transcript_biotype "protein_coding";gene_id "XLOC_018712";gene_name "SLC4A11";class_code "j";oId "Cornea_Adult.Tissue_00474015";is.last "FALSE";is.first "FALSE";is.singleExon "FALSE"
chr20	transdecoder	CDS	3233514	3233637	.	-	1	transcript_id "DNTX_00158043";transcript_type "protein_coding";transcript_biotype "protein_coding";gene_id "XLOC_018712";gene_name "SLC4A11";class_code "j";oId "Cornea_Adult.Tissue_00474015";is.last "FALSE";is.first "FALSE";is.singleExon "FALSE"
chr20	transdecoder	CDS	3233921	3234002	.	-	2	transcript_id "DNTX_00158043";transcript_type "protein_coding";transcript_biotype "protein_coding";gene_id "XLOC_018712";gene_name "SLC4A11";class_code "j";oId "Cornea_Adult.Tissue_00474015";is.last "FALSE";is.first "FALSE";is.singleExon "FALSE"
chr20	transdecoder	CDS	3234083	3234314	.	-	0	transcript_id "DNTX_00158043";transcript_type "protein_coding";transcript_biotype "protein_coding";gene_id "XLOC_018712";gene_name "SLC4A11";class_code "j";oId "Cornea_Adult.Tissue_00474015";is.last "FALSE";is.first "FALSE";is.singleExon "FALSE"
chr20	transdecoder	CDS	3234568	3234617	.	-	2	transcript_id "DNTX_00158043";transcript_type "protein_coding";transcript_biotype "protein_coding";gene_id "XLOC_018712";gene_name "SLC4A11";class_code "j";oId "Cornea_Adult.Tissue_00474015";is.last "FALSE";is.first "FALSE";is.singleExon "FALSE"
chr20	transdecoder	CDS	3234742	3234894	.	-	2	transcript_id "DNTX_00158043";transcript_type "protein_coding";transcript_biotype "protein_coding";gene_id "XLOC_018712";gene_name "SLC4A11";class_code "j";oId "Cornea_Adult.Tissue_00474015";is.last "FALSE";is.first "FALSE";is.singleExon "FALSE"
chr20	transdecoder	CDS	3237544	3237574	.	-	0	transcript_id "DNTX_00158043";transcript_type "protein_coding";transcript_biotype "protein_coding";gene_id "XLOC_018712";gene_name "SLC4A11";class_code "j";oId "Cornea_Adult.Tissue_00474015";is.last "FALSE";is.first "FALSE";is.singleExon "FALSE"
chr20	transdecoder	stop_codon	3227787	3227789	.	-	1	transcript_id "DNTX_00158043";transcript_type "protein_coding";transcript_biotype "protein_coding";gene_id "XLOC_018712";gene_name "SLC4A11";class_code "j";oId "Cornea_Adult.Tissue_00474015";is.last "FALSE";is.first "FALSE";is.singleExon "FALSE"
chr20	transdecoder	three_prime_UTR	3227636	3227786	.	-	.	transcript_id "DNTX_00158043";transcript_type "protein_coding";transcript_biotype "protein_coding";gene_id "XLOC_018712";gene_name "SLC4A11";class_code "j";oId "Cornea_Adult.Tissue_00474015";is.last "FALSE";is.first "FALSE";is.singleExon "FALSE"
chr20	transdecoder	transcript	3227636	3239559	.	-	.	transcript_id "DNTX_00158873";transcript_type "protein_coding";transcript_biotype "protein_coding";gene_id "XLOC_018712";gene_name "SLC4A11";class_code "j";oId "Cornea_Adult.Tissue_00477349";is.last "FALSE";is.first "FALSE";is.singleExon "FALSE"
chr20	transdecoder	exon	3227636	3227856	.	-	.	transcript_id "DNTX_00158873";transcript_type "protein_coding";transcript_biotype "protein_coding";exon_number "20";gene_id "XLOC_018712";gene_name "SLC4A11";class_code "j";oId "Cornea_Adult.Tissue_00477349";is.last "TRUE";is.first "FALSE";is.singleExon "FALSE"
chr20	transdecoder	exon	3228259	3228356	.	-	.	transcript_id "DNTX_00158873";transcript_type "protein_coding";transcript_biotype "protein_coding";exon_number "19";gene_id "XLOC_018712";gene_name "SLC4A11";class_code "j";oId "Cornea_Adult.Tissue_00477349";is.last "FALSE";is.first "FALSE";is.singleExon "FALSE"
chr20	transdecoder	exon	3228512	3228707	.	-	.	transcript_id "DNTX_00158873";transcript_type "protein_coding";transcript_biotype "protein_coding";exon_number "18";gene_id "XLOC_018712";gene_name "SLC4A11";class_code "j";oId "Cornea_Adult.Tissue_00477349";is.last "FALSE";is.first "FALSE";is.singleExon "FALSE"
chr20	transdecoder	exon	3228838	3229011	.	-	.	transcript_id "DNTX_00158873";transcript_type "protein_coding";transcript_biotype "protein_coding";exon_number "17";gene_id "XLOC_018712";gene_name "SLC4A11";class_code "j";oId "Cornea_Adult.Tissue_00477349";is.last "FALSE";is.first "FALSE";is.singleExon "FALSE"
chr20	transdecoder	exon	3229095	3229263	.	-	.	transcript_id "DNTX_00158873";transcript_type "protein_coding";transcript_biotype "protein_coding";exon_number "16";gene_id "XLOC_018712";gene_name "SLC4A11";class_code "j";oId "Cornea_Adult.Tissue_00477349";is.last "FALSE";is.first "FALSE";is.singleExon "FALSE"
chr20	transdecoder	exon	3229346	3229452	.	-	.	transcript_id "DNTX_00158873";transcript_type "protein_coding";transcript_biotype "protein_coding";exon_number "15";gene_id "XLOC_018712";gene_name "SLC4A11";class_code "j";oId "Cornea_Adult.Tissue_00477349";is.last "FALSE";is.first "FALSE";is.singleExon "FALSE"
chr20	transdecoder	exon	3229524	3229776	.	-	.	transcript_id "DNTX_00158873";transcript_type "protein_coding";transcript_biotype "protein_coding";exon_number "14";gene_id "XLOC_018712";gene_name "SLC4A11";class_code "j";oId "Cornea_Adult.Tissue_00477349";is.last "FALSE";is.first "FALSE";is.singleExon "FALSE"
chr20	transdecoder	exon	3230187	3230260	.	-	.	transcript_id "DNTX_00158873";transcript_type "protein_coding";transcript_biotype "protein_coding";exon_number "13";gene_id "XLOC_018712";gene_name "SLC4A11";class_code "j";oId "Cornea_Adult.Tissue_00477349";is.last "FALSE";is.first "FALSE";is.singleExon "FALSE"
chr20	transdecoder	exon	3230515	3230647	.	-	.	transcript_id "DNTX_00158873";transcript_type "protein_coding";transcript_biotype "protein_coding";exon_number "12";gene_id "XLOC_018712";gene_name "SLC4A11";class_code "j";oId "Cornea_Adult.Tissue_00477349";is.last "FALSE";is.first "FALSE";is.singleExon "FALSE"
chr20	transdecoder	exon	3230775	3230845	.	-	.	transcript_id "DNTX_00158873";transcript_type "protein_coding";transcript_biotype "protein_coding";exon_number "11";gene_id "XLOC_018712";gene_name "SLC4A11";class_code "j";oId "Cornea_Adult.Tissue_00477349";is.last "FALSE";is.first "FALSE";is.singleExon "FALSE"
chr20	transdecoder	exon	3230933	3231058	.	-	.	transcript_id "DNTX_00158873";transcript_type "protein_coding";transcript_biotype "protein_coding";exon_number "10";gene_id "XLOC_018712";gene_name "SLC4A11";class_code "j";oId "Cornea_Adult.Tissue_00477349";is.last "FALSE";is.first "FALSE";is.singleExon "FALSE"
chr20	transdecoder	exon	3231149	3231242	.	-	.	transcript_id "DNTX_00158873";transcript_type "protein_coding";transcript_biotype "protein_coding";exon_number "9";gene_id "XLOC_018712";gene_name "SLC4A11";class_code "j";oId "Cornea_Adult.Tissue_00477349";is.last "FALSE";is.first "FALSE";is.singleExon "FALSE"
chr20	transdecoder	exon	3231330	3231548	.	-	.	transcript_id "DNTX_00158873";transcript_type "protein_coding";transcript_biotype "protein_coding";exon_number "8";gene_id "XLOC_018712";gene_name "SLC4A11";class_code "j";oId "Cornea_Adult.Tissue_00477349";is.last "FALSE";is.first "FALSE";is.singleExon "FALSE"
chr20	transdecoder	exon	3233514	3233637	.	-	.	transcript_id "DNTX_00158873";transcript_type "protein_coding";transcript_biotype "protein_coding";exon_number "7";gene_id "XLOC_018712";gene_name "SLC4A11";class_code "j";oId "Cornea_Adult.Tissue_00477349";is.last "FALSE";is.first "FALSE";is.singleExon "FALSE"
chr20	transdecoder	exon	3233921	3234002	.	-	.	transcript_id "DNTX_00158873";transcript_type "protein_coding";transcript_biotype "protein_coding";exon_number "6";gene_id "XLOC_018712";gene_name "SLC4A11";class_code "j";oId "Cornea_Adult.Tissue_00477349";is.last "FALSE";is.first "FALSE";is.singleExon "FALSE"
chr20	transdecoder	exon	3234083	3234314	.	-	.	transcript_id "DNTX_00158873";transcript_type "protein_coding";transcript_biotype "protein_coding";exon_number "5";gene_id "XLOC_018712";gene_name "SLC4A11";class_code "j";oId "Cornea_Adult.Tissue_00477349";is.last "FALSE";is.first "FALSE";is.singleExon "FALSE"
chr20	transdecoder	exon	3234568	3234617	.	-	.	transcript_id "DNTX_00158873";transcript_type "protein_coding";transcript_biotype "protein_coding";exon_number "4";gene_id "XLOC_018712";gene_name "SLC4A11";class_code "j";oId "Cornea_Adult.Tissue_00477349";is.last "FALSE";is.first "FALSE";is.singleExon "FALSE"
chr20	transdecoder	exon	3234742	3234894	.	-	.	transcript_id "DNTX_00158873";transcript_type "protein_coding";transcript_biotype "protein_coding";exon_number "3";gene_id "XLOC_018712";gene_name "SLC4A11";class_code "j";oId "Cornea_Adult.Tissue_00477349";is.last "FALSE";is.first "FALSE";is.singleExon "FALSE"
chr20	transdecoder	exon	3237544	3237588	.	-	.	transcript_id "DNTX_00158873";transcript_type "protein_coding";transcript_biotype "protein_coding";exon_number "2";gene_id "XLOC_018712";gene_name "SLC4A11";class_code "j";oId "Cornea_Adult.Tissue_00477349";is.last "FALSE";is.first "FALSE";is.singleExon "FALSE"
chr20	transdecoder	exon	3239348	3239559	.	-	.	transcript_id "DNTX_00158873";transcript_type "protein_coding";transcript_biotype "protein_coding";exon_number "1";gene_id "XLOC_018712";gene_name "SLC4A11";class_code "j";oId "Cornea_Adult.Tissue_00477349";is.last "FALSE";is.first "TRUE";is.singleExon "FALSE"
chr20	transdecoder	five_prime_UTR	3230532	3230647	.	-	.	transcript_id "DNTX_00158873";transcript_type "protein_coding";transcript_biotype "protein_coding";gene_id "XLOC_018712";gene_name "SLC4A11";class_code "j";oId "Cornea_Adult.Tissue_00477349";is.last "FALSE";is.first "FALSE";is.singleExon "FALSE"
chr20	transdecoder	five_prime_UTR	3230775	3230845	.	-	.	transcript_id "DNTX_00158873";transcript_type "protein_coding";transcript_biotype "protein_coding";gene_id "XLOC_018712";gene_name "SLC4A11";class_code "j";oId "Cornea_Adult.Tissue_00477349";is.last "FALSE";is.first "FALSE";is.singleExon "FALSE"
chr20	transdecoder	five_prime_UTR	3230933	3231058	.	-	.	transcript_id "DNTX_00158873";transcript_type "protein_coding";transcript_biotype "protein_coding";gene_id "XLOC_018712";gene_name "SLC4A11";class_code "j";oId "Cornea_Adult.Tissue_00477349";is.last "FALSE";is.first "FALSE";is.singleExon "FALSE"
chr20	transdecoder	five_prime_UTR	3231149	3231242	.	-	.	transcript_id "DNTX_00158873";transcript_type "protein_coding";transcript_biotype "protein_coding";gene_id "XLOC_018712";gene_name "SLC4A11";class_code "j";oId "Cornea_Adult.Tissue_00477349";is.last "FALSE";is.first "FALSE";is.singleExon "FALSE"
chr20	transdecoder	five_prime_UTR	3231330	3231548	.	-	.	transcript_id "DNTX_00158873";transcript_type "protein_coding";transcript_biotype "protein_coding";gene_id "XLOC_018712";gene_name "SLC4A11";class_code "j";oId "Cornea_Adult.Tissue_00477349";is.last "FALSE";is.first "FALSE";is.singleExon "FALSE"
chr20	transdecoder	five_prime_UTR	3233514	3233637	.	-	.	transcript_id "DNTX_00158873";transcript_type "protein_coding";transcript_biotype "protein_coding";gene_id "XLOC_018712";gene_name "SLC4A11";class_code "j";oId "Cornea_Adult.Tissue_00477349";is.last "FALSE";is.first "FALSE";is.singleExon "FALSE"
chr20	transdecoder	five_prime_UTR	3233921	3234002	.	-	.	transcript_id "DNTX_00158873";transcript_type "protein_coding";transcript_biotype "protein_coding";gene_id "XLOC_018712";gene_name "SLC4A11";class_code "j";oId "Cornea_Adult.Tissue_00477349";is.last "FALSE";is.first "FALSE";is.singleExon "FALSE"
chr20	transdecoder	five_prime_UTR	3234083	3234314	.	-	.	transcript_id "DNTX_00158873";transcript_type "protein_coding";transcript_biotype "protein_coding";gene_id "XLOC_018712";gene_name "SLC4A11";class_code "j";oId "Cornea_Adult.Tissue_00477349";is.last "FALSE";is.first "FALSE";is.singleExon "FALSE"
chr20	transdecoder	five_prime_UTR	3234568	3234617	.	-	.	transcript_id "DNTX_00158873";transcript_type "protein_coding";transcript_biotype "protein_coding";gene_id "XLOC_018712";gene_name "SLC4A11";class_code "j";oId "Cornea_Adult.Tissue_00477349";is.last "FALSE";is.first "FALSE";is.singleExon "FALSE"
chr20	transdecoder	five_prime_UTR	3234742	3234894	.	-	.	transcript_id "DNTX_00158873";transcript_type "protein_coding";transcript_biotype "protein_coding";gene_id "XLOC_018712";gene_name "SLC4A11";class_code "j";oId "Cornea_Adult.Tissue_00477349";is.last "FALSE";is.first "FALSE";is.singleExon "FALSE"
chr20	transdecoder	five_prime_UTR	3237544	3237588	.	-	.	transcript_id "DNTX_00158873";transcript_type "protein_coding";transcript_biotype "protein_coding";gene_id "XLOC_018712";gene_name "SLC4A11";class_code "j";oId "Cornea_Adult.Tissue_00477349";is.last "FALSE";is.first "FALSE";is.singleExon "FALSE"
chr20	transdecoder	five_prime_UTR	3239348	3239559	.	-	.	transcript_id "DNTX_00158873";transcript_type "protein_coding";transcript_biotype "protein_coding";gene_id "XLOC_018712";gene_name "SLC4A11";class_code "j";oId "Cornea_Adult.Tissue_00477349";is.last "FALSE";is.first "TRUE";is.singleExon "FALSE"
chr20	transdecoder	start_codon	3230529	3230531	.	-	1	transcript_id "DNTX_00158873";transcript_type "protein_coding";transcript_biotype "protein_coding";gene_id "XLOC_018712";gene_name "SLC4A11";class_code "j";oId "Cornea_Adult.Tissue_00477349";is.last "FALSE";is.first "FALSE";is.singleExon "FALSE"
chr20	transdecoder	CDS	3227790	3227856	.	-	1	transcript_id "DNTX_00158873";transcript_type "protein_coding";transcript_biotype "protein_coding";gene_id "XLOC_018712";gene_name "SLC4A11";class_code "j";oId "Cornea_Adult.Tissue_00477349";is.last "FALSE";is.first "FALSE";is.singleExon "FALSE"
chr20	transdecoder	CDS	3228259	3228356	.	-	0	transcript_id "DNTX_00158873";transcript_type "protein_coding";transcript_biotype "protein_coding";gene_id "XLOC_018712";gene_name "SLC4A11";class_code "j";oId "Cornea_Adult.Tissue_00477349";is.last "FALSE";is.first "FALSE";is.singleExon "FALSE"
chr20	transdecoder	CDS	3228512	3228707	.	-	1	transcript_id "DNTX_00158873";transcript_type "protein_coding";transcript_biotype "protein_coding";gene_id "XLOC_018712";gene_name "SLC4A11";class_code "j";oId "Cornea_Adult.Tissue_00477349";is.last "FALSE";is.first "FALSE";is.singleExon "FALSE"
chr20	transdecoder	CDS	3228838	3229011	.	-	1	transcript_id "DNTX_00158873";transcript_type "protein_coding";transcript_biotype "protein_coding";gene_id "XLOC_018712";gene_name "SLC4A11";class_code "j";oId "Cornea_Adult.Tissue_00477349";is.last "FALSE";is.first "FALSE";is.singleExon "FALSE"
chr20	transdecoder	CDS	3229095	3229263	.	-	2	transcript_id "DNTX_00158873";transcript_type "protein_coding";transcript_biotype "protein_coding";gene_id "XLOC_018712";gene_name "SLC4A11";class_code "j";oId "Cornea_Adult.Tissue_00477349";is.last "FALSE";is.first "FALSE";is.singleExon "FALSE"
chr20	transdecoder	CDS	3229346	3229452	.	-	1	transcript_id "DNTX_00158873";transcript_type "protein_coding";transcript_biotype "protein_coding";gene_id "XLOC_018712";gene_name "SLC4A11";class_code "j";oId "Cornea_Adult.Tissue_00477349";is.last "FALSE";is.first "FALSE";is.singleExon "FALSE"
chr20	transdecoder	CDS	3229524	3229776	.	-	2	transcript_id "DNTX_00158873";transcript_type "protein_coding";transcript_biotype "protein_coding";gene_id "XLOC_018712";gene_name "SLC4A11";class_code "j";oId "Cornea_Adult.Tissue_00477349";is.last "FALSE";is.first "FALSE";is.singleExon "FALSE"
chr20	transdecoder	CDS	3230187	3230260	.	-	1	transcript_id "DNTX_00158873";transcript_type "protein_coding";transcript_biotype "protein_coding";gene_id "XLOC_018712";gene_name "SLC4A11";class_code "j";oId "Cornea_Adult.Tissue_00477349";is.last "FALSE";is.first "FALSE";is.singleExon "FALSE"
chr20	transdecoder	CDS	3230515	3230531	.	-	0	transcript_id "DNTX_00158873";transcript_type "protein_coding";transcript_biotype "protein_coding";gene_id "XLOC_018712";gene_name "SLC4A11";class_code "j";oId "Cornea_Adult.Tissue_00477349";is.last "FALSE";is.first "FALSE";is.singleExon "FALSE"
chr20	transdecoder	stop_codon	3227787	3227789	.	-	1	transcript_id "DNTX_00158873";transcript_type "protein_coding";transcript_biotype "protein_coding";gene_id "XLOC_018712";gene_name "SLC4A11";class_code "j";oId "Cornea_Adult.Tissue_00477349";is.last "FALSE";is.first "FALSE";is.singleExon "FALSE"
chr20	transdecoder	three_prime_UTR	3227636	3227786	.	-	.	transcript_id "DNTX_00158873";transcript_type "protein_coding";transcript_biotype "protein_coding";gene_id "XLOC_018712";gene_name "SLC4A11";class_code "j";oId "Cornea_Adult.Tissue_00477349";is.last "FALSE";is.first "FALSE";is.singleExon "FALSE"
chr20	transdecoder	transcript	3227636	3239569	.	-	.	transcript_id "DNTX_00158874";transcript_type "protein_coding";transcript_biotype "protein_coding";gene_id "XLOC_018712";gene_name "SLC4A11";class_code "j";oId "Cornea_Adult.Tissue_00477351";is.last "FALSE";is.first "FALSE";is.singleExon "FALSE"
chr20	transdecoder	exon	3227636	3227856	.	-	.	transcript_id "DNTX_00158874";transcript_type "protein_coding";transcript_biotype "protein_coding";exon_number "20";gene_id "XLOC_018712";gene_name "SLC4A11";class_code "j";oId "Cornea_Adult.Tissue_00477351";is.last "TRUE";is.first "FALSE";is.singleExon "FALSE"
chr20	transdecoder	exon	3228259	3228428	.	-	.	transcript_id "DNTX_00158874";transcript_type "protein_coding";transcript_biotype "protein_coding";exon_number "19";gene_id "XLOC_018712";gene_name "SLC4A11";class_code "j";oId "Cornea_Adult.Tissue_00477351";is.last "FALSE";is.first "FALSE";is.singleExon "FALSE"
chr20	transdecoder	exon	3228512	3228707	.	-	.	transcript_id "DNTX_00158874";transcript_type "protein_coding";transcript_biotype "protein_coding";exon_number "18";gene_id "XLOC_018712";gene_name "SLC4A11";class_code "j";oId "Cornea_Adult.Tissue_00477351";is.last "FALSE";is.first "FALSE";is.singleExon "FALSE"
chr20	transdecoder	exon	3228838	3229011	.	-	.	transcript_id "DNTX_00158874";transcript_type "protein_coding";transcript_biotype "protein_coding";exon_number "17";gene_id "XLOC_018712";gene_name "SLC4A11";class_code "j";oId "Cornea_Adult.Tissue_00477351";is.last "FALSE";is.first "FALSE";is.singleExon "FALSE"
chr20	transdecoder	exon	3229095	3229263	.	-	.	transcript_id "DNTX_00158874";transcript_type "protein_coding";transcript_biotype "protein_coding";exon_number "16";gene_id "XLOC_018712";gene_name "SLC4A11";class_code "j";oId "Cornea_Adult.Tissue_00477351";is.last "FALSE";is.first "FALSE";is.singleExon "FALSE"
chr20	transdecoder	exon	3229346	3229452	.	-	.	transcript_id "DNTX_00158874";transcript_type "protein_coding";transcript_biotype "protein_coding";exon_number "15";gene_id "XLOC_018712";gene_name "SLC4A11";class_code "j";oId "Cornea_Adult.Tissue_00477351";is.last "FALSE";is.first "FALSE";is.singleExon "FALSE"
chr20	transdecoder	exon	3229524	3229776	.	-	.	transcript_id "DNTX_00158874";transcript_type "protein_coding";transcript_biotype "protein_coding";exon_number "14";gene_id "XLOC_018712";gene_name "SLC4A11";class_code "j";oId "Cornea_Adult.Tissue_00477351";is.last "FALSE";is.first "FALSE";is.singleExon "FALSE"
chr20	transdecoder	exon	3230187	3230260	.	-	.	transcript_id "DNTX_00158874";transcript_type "protein_coding";transcript_biotype "protein_coding";exon_number "13";gene_id "XLOC_018712";gene_name "SLC4A11";class_code "j";oId "Cornea_Adult.Tissue_00477351";is.last "FALSE";is.first "FALSE";is.singleExon "FALSE"
chr20	transdecoder	exon	3230515	3230647	.	-	.	transcript_id "DNTX_00158874";transcript_type "protein_coding";transcript_biotype "protein_coding";exon_number "12";gene_id "XLOC_018712";gene_name "SLC4A11";class_code "j";oId "Cornea_Adult.Tissue_00477351";is.last "FALSE";is.first "FALSE";is.singleExon "FALSE"
chr20	transdecoder	exon	3230775	3230845	.	-	.	transcript_id "DNTX_00158874";transcript_type "protein_coding";transcript_biotype "protein_coding";exon_number "11";gene_id "XLOC_018712";gene_name "SLC4A11";class_code "j";oId "Cornea_Adult.Tissue_00477351";is.last "FALSE";is.first "FALSE";is.singleExon "FALSE"
chr20	transdecoder	exon	3230933	3231058	.	-	.	transcript_id "DNTX_00158874";transcript_type "protein_coding";transcript_biotype "protein_coding";exon_number "10";gene_id "XLOC_018712";gene_name "SLC4A11";class_code "j";oId "Cornea_Adult.Tissue_00477351";is.last "FALSE";is.first "FALSE";is.singleExon "FALSE"
chr20	transdecoder	exon	3231149	3231242	.	-	.	transcript_id "DNTX_00158874";transcript_type "protein_coding";transcript_biotype "protein_coding";exon_number "9";gene_id "XLOC_018712";gene_name "SLC4A11";class_code "j";oId "Cornea_Adult.Tissue_00477351";is.last "FALSE";is.first "FALSE";is.singleExon "FALSE"
chr20	transdecoder	exon	3231330	3231548	.	-	.	transcript_id "DNTX_00158874";transcript_type "protein_coding";transcript_biotype "protein_coding";exon_number "8";gene_id "XLOC_018712";gene_name "SLC4A11";class_code "j";oId "Cornea_Adult.Tissue_00477351";is.last "FALSE";is.first "FALSE";is.singleExon "FALSE"
chr20	transdecoder	exon	3233514	3233637	.	-	.	transcript_id "DNTX_00158874";transcript_type "protein_coding";transcript_biotype "protein_coding";exon_number "7";gene_id "XLOC_018712";gene_name "SLC4A11";class_code "j";oId "Cornea_Adult.Tissue_00477351";is.last "FALSE";is.first "FALSE";is.singleExon "FALSE"
chr20	transdecoder	exon	3233921	3234002	.	-	.	transcript_id "DNTX_00158874";transcript_type "protein_coding";transcript_biotype "protein_coding";exon_number "6";gene_id "XLOC_018712";gene_name "SLC4A11";class_code "j";oId "Cornea_Adult.Tissue_00477351";is.last "FALSE";is.first "FALSE";is.singleExon "FALSE"
chr20	transdecoder	exon	3234083	3234314	.	-	.	transcript_id "DNTX_00158874";transcript_type "protein_coding";transcript_biotype "protein_coding";exon_number "5";gene_id "XLOC_018712";gene_name "SLC4A11";class_code "j";oId "Cornea_Adult.Tissue_00477351";is.last "FALSE";is.first "FALSE";is.singleExon "FALSE"
chr20	transdecoder	exon	3234568	3234617	.	-	.	transcript_id "DNTX_00158874";transcript_type "protein_coding";transcript_biotype "protein_coding";exon_number "4";gene_id "XLOC_018712";gene_name "SLC4A11";class_code "j";oId "Cornea_Adult.Tissue_00477351";is.last "FALSE";is.first "FALSE";is.singleExon "FALSE"
chr20	transdecoder	exon	3234742	3234894	.	-	.	transcript_id "DNTX_00158874";transcript_type "protein_coding";transcript_biotype "protein_coding";exon_number "3";gene_id "XLOC_018712";gene_name "SLC4A11";class_code "j";oId "Cornea_Adult.Tissue_00477351";is.last "FALSE";is.first "FALSE";is.singleExon "FALSE"
chr20	transdecoder	exon	3237544	3237588	.	-	.	transcript_id "DNTX_00158874";transcript_type "protein_coding";transcript_biotype "protein_coding";exon_number "2";gene_id "XLOC_018712";gene_name "SLC4A11";class_code "j";oId "Cornea_Adult.Tissue_00477351";is.last "FALSE";is.first "FALSE";is.singleExon "FALSE"
chr20	transdecoder	exon	3239348	3239569	.	-	.	transcript_id "DNTX_00158874";transcript_type "protein_coding";transcript_biotype "protein_coding";exon_number "1";gene_id "XLOC_018712";gene_name "SLC4A11";class_code "j";oId "Cornea_Adult.Tissue_00477351";is.last "FALSE";novel_exon_id "nvl_exon126006";novel_exon_type "A3SS";is.first "TRUE";is.singleExon "FALSE"
chr20	transdecoder	five_prime_UTR	3230532	3230647	.	-	.	transcript_id "DNTX_00158874";transcript_type "protein_coding";transcript_biotype "protein_coding";gene_id "XLOC_018712";gene_name "SLC4A11";class_code "j";oId "Cornea_Adult.Tissue_00477351";is.last "FALSE";is.first "FALSE";is.singleExon "FALSE"
chr20	transdecoder	five_prime_UTR	3230775	3230845	.	-	.	transcript_id "DNTX_00158874";transcript_type "protein_coding";transcript_biotype "protein_coding";gene_id "XLOC_018712";gene_name "SLC4A11";class_code "j";oId "Cornea_Adult.Tissue_00477351";is.last "FALSE";is.first "FALSE";is.singleExon "FALSE"
chr20	transdecoder	five_prime_UTR	3230933	3231058	.	-	.	transcript_id "DNTX_00158874";transcript_type "protein_coding";transcript_biotype "protein_coding";gene_id "XLOC_018712";gene_name "SLC4A11";class_code "j";oId "Cornea_Adult.Tissue_00477351";is.last "FALSE";is.first "FALSE";is.singleExon "FALSE"
chr20	transdecoder	five_prime_UTR	3231149	3231242	.	-	.	transcript_id "DNTX_00158874";transcript_type "protein_coding";transcript_biotype "protein_coding";gene_id "XLOC_018712";gene_name "SLC4A11";class_code "j";oId "Cornea_Adult.Tissue_00477351";is.last "FALSE";is.first "FALSE";is.singleExon "FALSE"
chr20	transdecoder	five_prime_UTR	3231330	3231548	.	-	.	transcript_id "DNTX_00158874";transcript_type "protein_coding";transcript_biotype "protein_coding";gene_id "XLOC_018712";gene_name "SLC4A11";class_code "j";oId "Cornea_Adult.Tissue_00477351";is.last "FALSE";is.first "FALSE";is.singleExon "FALSE"
chr20	transdecoder	five_prime_UTR	3233514	3233637	.	-	.	transcript_id "DNTX_00158874";transcript_type "protein_coding";transcript_biotype "protein_coding";gene_id "XLOC_018712";gene_name "SLC4A11";class_code "j";oId "Cornea_Adult.Tissue_00477351";is.last "FALSE";is.first "FALSE";is.singleExon "FALSE"
chr20	transdecoder	five_prime_UTR	3233921	3234002	.	-	.	transcript_id "DNTX_00158874";transcript_type "protein_coding";transcript_biotype "protein_coding";gene_id "XLOC_018712";gene_name "SLC4A11";class_code "j";oId "Cornea_Adult.Tissue_00477351";is.last "FALSE";is.first "FALSE";is.singleExon "FALSE"
chr20	transdecoder	five_prime_UTR	3234083	3234314	.	-	.	transcript_id "DNTX_00158874";transcript_type "protein_coding";transcript_biotype "protein_coding";gene_id "XLOC_018712";gene_name "SLC4A11";class_code "j";oId "Cornea_Adult.Tissue_00477351";is.last "FALSE";is.first "FALSE";is.singleExon "FALSE"
chr20	transdecoder	five_prime_UTR	3234568	3234617	.	-	.	transcript_id "DNTX_00158874";transcript_type "protein_coding";transcript_biotype "protein_coding";gene_id "XLOC_018712";gene_name "SLC4A11";class_code "j";oId "Cornea_Adult.Tissue_00477351";is.last "FALSE";is.first "FALSE";is.singleExon "FALSE"
chr20	transdecoder	five_prime_UTR	3234742	3234894	.	-	.	transcript_id "DNTX_00158874";transcript_type "protein_coding";transcript_biotype "protein_coding";gene_id "XLOC_018712";gene_name "SLC4A11";class_code "j";oId "Cornea_Adult.Tissue_00477351";is.last "FALSE";is.first "FALSE";is.singleExon "FALSE"
chr20	transdecoder	five_prime_UTR	3237544	3237588	.	-	.	transcript_id "DNTX_00158874";transcript_type "protein_coding";transcript_biotype "protein_coding";gene_id "XLOC_018712";gene_name "SLC4A11";class_code "j";oId "Cornea_Adult.Tissue_00477351";is.last "FALSE";is.first "FALSE";is.singleExon "FALSE"
chr20	transdecoder	five_prime_UTR	3239348	3239569	.	-	.	transcript_id "DNTX_00158874";transcript_type "protein_coding";transcript_biotype "protein_coding";gene_id "XLOC_018712";gene_name "SLC4A11";class_code "j";oId "Cornea_Adult.Tissue_00477351";is.last "FALSE";novel_exon_id "nvl_exon126006";novel_exon_type "A3SS";is.first "TRUE";is.singleExon "FALSE"
chr20	transdecoder	start_codon	3230529	3230531	.	-	1	transcript_id "DNTX_00158874";transcript_type "protein_coding";transcript_biotype "protein_coding";gene_id "XLOC_018712";gene_name "SLC4A11";class_code "j";oId "Cornea_Adult.Tissue_00477351";is.last "FALSE";is.first "FALSE";is.singleExon "FALSE"
chr20	transdecoder	CDS	3227790	3227856	.	-	1	transcript_id "DNTX_00158874";transcript_type "protein_coding";transcript_biotype "protein_coding";gene_id "XLOC_018712";gene_name "SLC4A11";class_code "j";oId "Cornea_Adult.Tissue_00477351";is.last "FALSE";is.first "FALSE";is.singleExon "FALSE"
chr20	transdecoder	CDS	3228259	3228428	.	-	0	transcript_id "DNTX_00158874";transcript_type "protein_coding";transcript_biotype "protein_coding";gene_id "XLOC_018712";gene_name "SLC4A11";class_code "j";oId "Cornea_Adult.Tissue_00477351";is.last "FALSE";is.first "FALSE";is.singleExon "FALSE"
chr20	transdecoder	CDS	3228512	3228707	.	-	1	transcript_id "DNTX_00158874";transcript_type "protein_coding";transcript_biotype "protein_coding";gene_id "XLOC_018712";gene_name "SLC4A11";class_code "j";oId "Cornea_Adult.Tissue_00477351";is.last "FALSE";is.first "FALSE";is.singleExon "FALSE"
chr20	transdecoder	CDS	3228838	3229011	.	-	1	transcript_id "DNTX_00158874";transcript_type "protein_coding";transcript_biotype "protein_coding";gene_id "XLOC_018712";gene_name "SLC4A11";class_code "j";oId "Cornea_Adult.Tissue_00477351";is.last "FALSE";is.first "FALSE";is.singleExon "FALSE"
chr20	transdecoder	CDS	3229095	3229263	.	-	2	transcript_id "DNTX_00158874";transcript_type "protein_coding";transcript_biotype "protein_coding";gene_id "XLOC_018712";gene_name "SLC4A11";class_code "j";oId "Cornea_Adult.Tissue_00477351";is.last "FALSE";is.first "FALSE";is.singleExon "FALSE"
chr20	transdecoder	CDS	3229346	3229452	.	-	1	transcript_id "DNTX_00158874";transcript_type "protein_coding";transcript_biotype "protein_coding";gene_id "XLOC_018712";gene_name "SLC4A11";class_code "j";oId "Cornea_Adult.Tissue_00477351";is.last "FALSE";is.first "FALSE";is.singleExon "FALSE"
chr20	transdecoder	CDS	3229524	3229776	.	-	2	transcript_id "DNTX_00158874";transcript_type "protein_coding";transcript_biotype "protein_coding";gene_id "XLOC_018712";gene_name "SLC4A11";class_code "j";oId "Cornea_Adult.Tissue_00477351";is.last "FALSE";is.first "FALSE";is.singleExon "FALSE"
chr20	transdecoder	CDS	3230187	3230260	.	-	1	transcript_id "DNTX_00158874";transcript_type "protein_coding";transcript_biotype "protein_coding";gene_id "XLOC_018712";gene_name "SLC4A11";class_code "j";oId "Cornea_Adult.Tissue_00477351";is.last "FALSE";is.first "FALSE";is.singleExon "FALSE"
chr20	transdecoder	CDS	3230515	3230531	.	-	0	transcript_id "DNTX_00158874";transcript_type "protein_coding";transcript_biotype "protein_coding";gene_id "XLOC_018712";gene_name "SLC4A11";class_code "j";oId "Cornea_Adult.Tissue_00477351";is.last "FALSE";is.first "FALSE";is.singleExon "FALSE"
chr20	transdecoder	stop_codon	3227787	3227789	.	-	1	transcript_id "DNTX_00158874";transcript_type "protein_coding";transcript_biotype "protein_coding";gene_id "XLOC_018712";gene_name "SLC4A11";class_code "j";oId "Cornea_Adult.Tissue_00477351";is.last "FALSE";is.first "FALSE";is.singleExon "FALSE"
chr20	transdecoder	three_prime_UTR	3227636	3227786	.	-	.	transcript_id "DNTX_00158874";transcript_type "protein_coding";transcript_biotype "protein_coding";gene_id "XLOC_018712";gene_name "SLC4A11";class_code "j";oId "Cornea_Adult.Tissue_00477351";is.last "FALSE";is.first "FALSE";is.singleExon "FALSE"
chr20	StringTie	transcript	3228928	3239554	.	-	.	transcript_id "DNTX_00158875";transcript_type "noncoding";transcript_biotype "noncoding";gene_id "XLOC_018712";gene_name "SLC4A11";class_code "j";oId "Cornea_Adult.Tissue_00477007";is.last "FALSE";is.first "FALSE";is.singleExon "FALSE"
chr20	StringTie	exon	3228928	3229011	.	-	.	transcript_id "DNTX_00158875";transcript_type "noncoding";transcript_biotype "noncoding";exon_number "17";gene_id "XLOC_018712";gene_name "SLC4A11";class_code "j";oId "Cornea_Adult.Tissue_00477007";is.last "TRUE";is.first "FALSE";is.singleExon "FALSE"
chr20	StringTie	exon	3229095	3229263	.	-	.	transcript_id "DNTX_00158875";transcript_type "noncoding";transcript_biotype "noncoding";exon_number "16";gene_id "XLOC_018712";gene_name "SLC4A11";class_code "j";oId "Cornea_Adult.Tissue_00477007";is.last "FALSE";is.first "FALSE";is.singleExon "FALSE"
chr20	StringTie	exon	3229346	3229452	.	-	.	transcript_id "DNTX_00158875";transcript_type "noncoding";transcript_biotype "noncoding";exon_number "15";gene_id "XLOC_018712";gene_name "SLC4A11";class_code "j";oId "Cornea_Adult.Tissue_00477007";is.last "FALSE";is.first "FALSE";is.singleExon "FALSE"
chr20	StringTie	exon	3229524	3229776	.	-	.	transcript_id "DNTX_00158875";transcript_type "noncoding";transcript_biotype "noncoding";exon_number "14";gene_id "XLOC_018712";gene_name "SLC4A11";class_code "j";oId "Cornea_Adult.Tissue_00477007";is.last "FALSE";is.first "FALSE";is.singleExon "FALSE"
chr20	StringTie	exon	3230187	3230260	.	-	.	transcript_id "DNTX_00158875";transcript_type "noncoding";transcript_biotype "noncoding";exon_number "13";gene_id "XLOC_018712";gene_name "SLC4A11";class_code "j";oId "Cornea_Adult.Tissue_00477007";is.last "FALSE";is.first "FALSE";is.singleExon "FALSE"
chr20	StringTie	exon	3230515	3230647	.	-	.	transcript_id "DNTX_00158875";transcript_type "noncoding";transcript_biotype "noncoding";exon_number "12";gene_id "XLOC_018712";gene_name "SLC4A11";class_code "j";oId "Cornea_Adult.Tissue_00477007";is.last "FALSE";is.first "FALSE";is.singleExon "FALSE"
chr20	StringTie	exon	3230775	3230845	.	-	.	transcript_id "DNTX_00158875";transcript_type "noncoding";transcript_biotype "noncoding";exon_number "11";gene_id "XLOC_018712";gene_name "SLC4A11";class_code "j";oId "Cornea_Adult.Tissue_00477007";is.last "FALSE";is.first "FALSE";is.singleExon "FALSE"
